## Supplementary material for "Transmural Single-Nucleus Transcriptomics Nominates Candidate Disease Programs in Human Necrotizing Enterocolitis": DEGs NEC vs Infant: Paneth Cells_combined-DEG-analysis.csv (part 6 of 8)

names	Expression Pattern	Fetal Control Mean	NEC Mean	Infant Control Mean	Fetal Control % Expressing Cells	NEC % Expressing Cells	Infant Control % Expressing Cells	NEC-v-Fetal_scores	NEC-v-Fetal_logfoldchanges	NEC-v-Fetal_pvals	NEC-v-Fetal_pvals_adj	NEC-v-Infant_scores	NEC-v-Infant_logfoldchanges	NEC-v-Infant_pvals	NEC-v-Infant_pvals_adj
ENSG00000262633	No major difference	0.022087919	0.022554176	0.023499276	0.0759493670886076	0.03597122302158273	0.05747126436781609	-0.26893085	-0.25044838	0.788253320332684	1.0	-0.24666086	-0.24759196	0.8054212981996902	1.0
BRI3BP	No major difference	0.1267553	0.12284883	0.07356243	0.17721518987341778	0.13669064748201437	0.14942528735632182	-0.26914182	-0.15237209	0.7881491015569797	1.0	0.8508928	0.46786106	0.3957381187041781	1.0
GSEC	No major difference	0.017209027	0.015340381	0.0	0.02531645569620253	0.014388489208633094	0.0	-0.26921415	-0.44590575	0.7880883070466429	1.0	1.1908008	23.14674	0.23577603240375203	1.0
BIN3	No major difference	0.26672882	0.30955845	0.21590006	0.3797468354430382	0.23741007194244618	0.3678160919540227	-0.2694234	-0.102071166	0.7878831048298276	1.0	0.43033543	0.1612325	0.6673663099449934	1.0
STEAP1	No major difference	0.0046713636	0.0032523714	0.019220844	0.012658227848101266	0.007194244604316547	0.04597701149425287	-0.26947302	-0.56819123	0.7879412969988546	1.0	-1.559101	-2.5766556	0.12197020299446193	1.0
PHACTR1	No major difference	0.07557474	0.08719747	0.07835712	0.1645569620253165	0.079136690647482	0.11494252873563218	-0.27027008	-0.17035237	0.7872233794208927	1.0	0.0006180992	0.00044394753	0.9995074361053703	1.0
ENSG00000260269	No major difference	0.029087236	0.02551682	0.03099095	0.05063291139240506	0.03597122302158273	0.08045977011494253	-0.27040154	-0.27985516	0.7871912832297763	1.0	-0.5665192	-0.49104208	0.5716721379881705	1.0
ENSG00000280136	No major difference	0.004194939	0.002906766	0.0	0.012658227848101266	0.007194244604316547	0.0	-0.27049494	-0.5704022	0.7871571156238789	1.0	1.0	21.221037	0.3190607412467239	1.0
VMA21	No major difference	0.020900007	0.017378397	0.0033564763	0.05063291139240506	0.02877697841726619	0.011494252873563218	-0.2710005	-0.31181875	0.7867458969444887	1.0	1.379102	2.18114	0.16954515378950663	1.0
MTERF4	No major difference	0.239799	0.24778661	0.1582349	0.3417721518987344	0.23021582733812962	0.21839080459770105	-0.27109796	-0.110357374	0.7866253974526461	1.0	1.3616382	0.6245414	0.17473744453958664	1.0
SERPINF2	No major difference	0.041123476	0.03807783	0.023611829	0.06329113924050633	0.03597122302158273	0.05747126436781609	-0.2712616	-0.28339356	0.7865203218308574	1.0	0.30549628	0.30140096	0.760272807688649	1.0
ENSG00000286515	No major difference	0.00984238	0.008857179	0.0	0.02531645569620253	0.007194244604316547	0.0	-0.27139524	-0.48514858	0.7863803267733274	1.0	1.0	22.465181	0.31906074349274693	1.0
ENSG00000283064	No major difference	0.0038486554	0.0026561732	0.0	0.012658227848101266	0.007194244604316547	0.0	-0.27153224	-0.5726702	0.7863613619840079	1.0	1.0	21.109947	0.31906074089869424	1.0
CDR2	No major difference	0.56764966	0.5855076	0.6533989	0.5696202531645571	0.4532374100719429	0.5977011494252868	-0.27173847	-0.07549029	0.786136279997616	1.0	-0.8688107	-0.2377586	0.3860628853198783	1.0
RNF111	No major difference	0.48816997	0.52960616	0.53097624	0.5443037974683547	0.4244604316546767	0.49425287356321795	-0.27178374	-0.07578946	0.7860842176864137	1.0	-0.0043977136	-0.001335873	0.9964958173748993	1.0
ENSG00000289843	No major difference	0.016847283	0.016698621	0.027628649	0.0379746835443038	0.014388489208633094	0.022988505747126436	-0.27206397	-0.35941842	0.7858569520234886	1.0	-0.4182569	-0.66885746	0.6763644497229342	1.0
PCP4L1	No major difference	0.009075223	0.008409403	0.0	0.02531645569620253	0.007194244604316547	0.0	-0.272144	-0.46988532	0.7857918981884833	1.0	1.0	22.413254	0.31906074081382235	1.0
ENSG00000260126	No major difference	0.013935851	0.010963485	0.005630842	0.02531645569620253	0.02158273381294964	0.034482758620689655	-0.2729909	-0.41144133	0.7852295630171449	1.0	0.46347296	0.6508923	0.6435256677324457	1.0
ENSG00000260714	No major difference	0.0067827078	0.0047455435	0.0	0.012658227848101266	0.007194244604316547	0.0	-0.27316883	-0.5768419	0.7851063441718066	1.0	1.0	21.799946	0.31906072664959356	1.0
IL31RA	No major difference	0.013005821	0.013491318	0.008979884	0.02531645569620253	0.007194244604316547	0.011494252873563218	-0.27328148	-0.46769658	0.784915381448182	1.0	0.095403366	0.19608706	0.9240805927644934	1.0
ENSG00000281167	No major difference	0.012153843	0.008728231	0.0	0.012658227848101266	0.007194244604316547	0.0	-0.27330527	-0.57788366	0.7850017394190121	1.0	1.0	22.450565	0.3190607276862364	1.0
PPIP5K1	No major difference	0.16191584	0.16001771	0.16046047	0.2278481012658229	0.17266187050359716	0.21839080459770105	-0.27343342	-0.13064271	0.7848462817362037	1.0	-0.03978333	-0.019653875	0.9683082683390143	1.0
GTF2I-AS1	No major difference	0.088342346	0.09819861	0.06380696	0.18987341772151906	0.08633093525179854	0.10344827586206896	-0.2734606	-0.16449024	0.7847809839693818	1.0	0.55599546	0.37663534	0.5787752472323384	1.0
ZNF398	No major difference	0.16547519	0.17597383	0.21622601	0.25316455696202544	0.19424460431654683	0.3103448275862067	-0.2736343	-0.12199012	0.7846678440772532	1.0	-0.98685074	-0.42960832	0.3250130665797031	1.0
SLC11A1	No major difference	0.02145461	0.016785549	0.015758995	0.0379746835443038	0.02877697841726619	0.022988505747126436	-0.27383602	-0.33550784	0.7846009275537789	1.0	0.119968496	0.15664396	0.9046423510542283	1.0
ANO5	No major difference	0.11891153	0.10712667	0.13919356	0.1645569620253165	0.1510791366906475	0.24137931034482746	-0.27395537	-0.15862496	0.7844829623330433	1.0	-1.0636964	-0.5165917	0.28888042624384686	1.0
ARHGAP28	No major difference	0.109799	0.11136565	0.025237702	0.1645569620253165	0.10791366906474817	0.04597701149425287	-0.27401975	-0.1714674	0.7843903403595902	1.0	2.2323694	1.8416312	0.026705515551274112	0.7278002539516502
ZNF862	No major difference	0.12702253	0.13271663	0.13921952	0.20253164556962033	0.1294964028776978	0.26436781609195387	-0.27407286	-0.14394696	0.7843335304145188	1.0	-0.74704015	-0.34936374	0.45587476550754147	1.0
CPAMD8	No major difference	0.037459385	0.032491315	0.038879376	0.06329113924050633	0.05035971223021582	0.08045977011494253	-0.27424774	-0.24047086	0.7842545571322852	1.0	-0.3919188	-0.3203413	0.6955820858495843	1.0
PARP12	No major difference	0.1615184	0.18047331	0.32079178	0.278481012658228	0.15827338129496404	0.45977011494252834	-0.27455115	-0.122597575	0.7839467342067216	1.0	-2.739222	-1.0683045	0.006797328482921328	0.3551677065035438
ENSG00000233571	No major difference	0.0075042415	0.006529834	0.024952058	0.02531645569620253	0.007194244604316547	0.022988505747126436	-0.27457255	-0.48147517	0.783934548512081	1.0	-0.9573307	-1.8685584	0.34045034680491826	1.0
CPLANE1	No major difference	0.5832438	0.6037099	0.90821755	0.506329113924051	0.4244604316546767	0.7126436781609189	-0.27470013	-0.08211128	0.7838681392314824	1.0	-2.881318	-0.7588686	0.004435065339068529	0.27618773897948745
UBE2N	No major difference	0.13734148	0.18766429	0.2339229	0.2278481012658229	0.11510791366906471	0.3448275862068963	-0.27483797	-0.14982657	0.7837103024058825	1.0	-1.8791451	-0.8934367	0.06166431825050485	1.0
ELOB	No major difference	0.010363585	0.009921386	0.0	0.02531645569620253	0.007194244604316547	0.0	-0.27520892	-0.47351846	0.783438885275417	1.0	1.0	22.576534	0.31906074731880896	1.0
FLCN	No major difference	0.12028059	0.13203315	0.14647394	0.24050632911392417	0.14388489208633093	0.25287356321839066	-0.27593482	-0.13506722	0.7828868394016414	1.0	-0.6519957	-0.32257602	0.5151742628793927	1.0
ZNF37BP	No major difference	0.51047206	0.5461525	0.7938652	0.4936708860759497	0.3669064748201442	0.5747126436781604	-0.27608147	-0.089661196	0.7827962286491231	1.0	-1.8613871	-0.59782845	0.06440475122359123	1.0
TMEM238	No major difference	0.029767502	0.02841373	0.0	0.05063291139240506	0.02158273381294964	0.0	-0.27640882	-0.33073324	0.7825519026317764	1.0	1.668392	24.074102	0.09750532939160046	1.0
ENSG00000241860	No major difference	0.00980498	0.0069175432	0.0	0.012658227848101266	0.007194244604316547	0.0	-0.27646345	-0.58470714	0.7825816130905301	1.0	1.0	22.21215	0.31906073199738494	1.0
C14orf93	No major difference	0.060970314	0.07065155	0.06899166	0.13924050632911394	0.05755395683453236	0.08045977011494253	-0.27663434	-0.19246836	0.7823357688437846	1.0	0.028425619	0.024527442	0.9773525948208296	1.0
BBS7	No major difference	0.08643972	0.075538546	0.040796366	0.11392405063291139	0.10791366906474817	0.08045977011494253	-0.276772	-0.17814893	0.7823320130165219	1.0	1.2243187	0.82934266	0.22213568898844482	1.0
MT-ATP8	No major difference	0.18092823	0.19772676	0.1181709	0.20253164556962033	0.1294964028776978	0.17241379310344823	-0.2771047	-0.15386444	0.7820116818148533	1.0	0.6998572	0.4008143	0.4847471220451358	1.0
ENSG00000285238	No major difference	0.011730085	0.0083314935	0.011929747	0.012658227848101266	0.007194244604316547	0.034482758620689655	-0.27737403	-0.58701485	0.7818842175018714	1.0	-0.55712163	-0.87141496	0.5780609989646538	1.0
EFCAB6-DT	No major difference	0.020343453	0.020040497	0.011570875	0.05063291139240506	0.02158273381294964	0.022988505747126436	-0.27738255	-0.30962068	0.7817769183139576	1.0	0.43612185	0.6027291	0.6631694301678148	1.0
SMIM19	No major difference	0.027682006	0.03425421	0.0	0.0759493670886076	0.02158273381294964	0.0	-0.27741757	-0.2941615	0.7817259757495996	1.0	1.5927126	24.196005	0.11351265000980493	1.0
NUFIP1	No major difference	0.073408425	0.058013007	0.057797965	0.0759493670886076	0.079136690647482	0.12643678160919541	-0.27747822	-0.23136187	0.7818232820490185	1.0	-0.27252537	-0.18031721	0.7854929086727906	1.0
ADI1	No major difference	0.044575054	0.04555338	0.11137786	0.10126582278481013	0.07194244604316545	0.19540229885057464	-0.2779918	-0.21237628	0.7813253763384148	1.0	-2.1607156	-1.4440717	0.03240864103139235	0.795891998080423
HSD17B13	No major difference	0.009275125	0.0065047424	0.024940794	0.012658227848101266	0.007194244604316547	0.04597701149425287	-0.2781012	-0.5883346	0.7813274322764501	1.0	-1.108497	-1.9591002	0.2699253768029843	1.0
JAKMIP1	No major difference	0.04204773	0.038487937	0.017173003	0.05063291139240506	0.043165467625899276	0.05747126436781609	-0.27826044	-0.28152612	0.7811615994789121	1.0	0.76670015	0.7893379	0.44410696499044544	1.0
CCDC120	No major difference	0.057649687	0.053224094	0.09300339	0.10126582278481013	0.05755395683453236	0.16091954022988503	-0.27843535	-0.22049046	0.7810172817506202	1.0	-1.4312017	-0.96309805	0.15428668751755145	1.0
LINC00534	No major difference	0.037891675	0.03614446	0.029523019	0.0759493670886076	0.05035971223021582	0.04597701149425287	-0.27852648	-0.24401607	0.780931892250707	1.0	0.2180096	0.21254955	0.8276410905421715	1.0
LINC01214	No major difference	0.011912898	0.009698331	0.008216048	0.02531645569620253	0.014388489208633094	0.011494252873563218	-0.278684	-0.41120982	0.7808370239437368	1.0	0.14119901	0.24608873	0.8878603684979121	1.0
ENSG00000287426	No major difference	0.014434241	0.010834015	0.0041080248	0.02531645569620253	0.02158273381294964	0.011494252873563218	-0.27876842	-0.38825333	0.7808334564739147	1.0	0.83407706	1.3099623	0.4051411458790851	1.0
ARHGEF17	No major difference	0.10246769	0.099924244	0.020807948	0.1645569620253165	0.12230215827338126	0.04597701149425287	-0.27890405	-0.16066901	0.7806510944318754	1.0	2.6258638	2.0361724	0.009337084014384172	0.4257465518094386
RARRES1	No major difference	0.07379109	0.06209271	0.19902521	0.08860759493670886	0.079136690647482	0.13793103448275862	-0.2792015	-0.22302061	0.7804791966139468	1.0	-1.7070017	-1.3608042	0.09052752347603639	1.0
TNK2	No major difference	0.1898408	0.20835456	0.18420109	0.25316455696202544	0.1654676258992806	0.26436781609195387	-0.2795067	-0.13710049	0.7801642322741174	1.0	-0.3136375	-0.14586645	0.7541050874370365	1.0
LINC01151	No major difference	0.009423046	0.0069371844	0.0061363946	0.02531645569620253	0.02158273381294964	0.022988505747126436	-0.28018796	-0.40279028	0.7797614848932345	1.0	0.11797351	0.1634725	0.9062102058943287	1.0
LINC02700	No major difference	0.00680916	0.0046959827	0.0027517965	0.012658227848101266	0.007194244604316547	0.011494252873563218	-0.28047365	-0.5933352	0.7795116942758664	1.0	0.26223195	0.5519004	0.793388070303271	1.0
RGS1	No major difference	0.023749024	0.014222831	0.0	0.012658227848101266	0.014388489208633094	0.0	-0.28063306	-0.5581117	0.7794570017902043	1.0	1.253171	23.124357	0.21226261606146862	1.0
ALDH1B1	No major difference	0.012588061	0.010559557	0.008126578	0.0379746835443038	0.02158273381294964	0.022988505747126436	-0.2806457	-0.3372095	0.7793269621921968	1.0	0.2510029	0.34199613	0.8020613312763903	1.0
ATP11AUN	No major difference	0.012829198	0.01212691	0.014549357	0.0379746835443038	0.014388489208633094	0.034482758620689655	-0.28070688	-0.3753392	0.7792264651138596	1.0	-0.36893395	-0.4994819	0.7125681819874616	1.0
PRXL2B	No major difference	0.012855232	0.010427787	0.0	0.02531645569620253	0.014388489208633094	0.0	-0.28086272	-0.42219162	0.7791716093412122	1.0	1.3737351	22.883081	0.17175136389868445	1.0
TTC36-AS1	No major difference	0.039921984	0.02194288	0.017876266	0.02531645569620253	0.043165467625899276	0.022988505747126436	-0.28135195	-0.38779366	0.7789747124162424	1.0	0.35019663	0.4119426	0.7265952052494988	1.0
ING2	No major difference	0.00680916	0.0046852776	0.0045044585	0.012658227848101266	0.007194244604316547	0.011494252873563218	-0.28161886	-0.59592843	0.7786356615613056	1.0	-0.036739442	-0.07513986	0.970728268442951	1.0
MARF1	No major difference	0.4229023	0.4458724	0.37397715	0.4936708860759497	0.3309352517985614	0.4137931034482755	-0.28190517	-0.091302104	0.7783318000959936	1.0	0.46190086	0.15678602	0.6446477779693958	1.0
FRK	No major difference	0.2377049	0.2501321	0.36150318	0.3291139240506331	0.22302158273381306	0.43678160919540193	-0.28203768	-0.1130708	0.7782317609442674	1.0	-2.0769014	-0.7378235	0.03921040753535788	0.8620624948789426
IGSF8	No major difference	0.02654658	0.029183254	0.015438482	0.0759493670886076	0.02877697841726619	0.034482758620689655	-0.28207994	-0.2763929	0.7781597606276609	1.0	0.46937478	0.5564846	0.6392633968342423	1.0
ENSG00000267892	No major difference	0.009237701	0.0067626154	0.0	0.02531645569620253	0.014388489208633094	0.0	-0.28236878	-0.45083016	0.7780682721025982	1.0	1.4186447	22.406052	0.15825712579171605	1.0
USP39	No major difference	0.07434584	0.098324485	0.01498886	0.15189873417721522	0.0647482014388489	0.04597701149425287	-0.28252193	-0.19860935	0.7778194912659986	1.0	1.8616052	2.060648	0.06438492421246268	1.0
FAM76B	No major difference	0.16696201	0.17289582	0.16152424	0.24050632911392417	0.18705035971223027	0.16091954022988503	-0.28255293	-0.13204575	0.7778416374996786	1.0	0.31357366	0.17028753	0.7542034405371231	1.0
CYP4F3	No major difference	0.056298595	0.05525198	0.039580107	0.08860759493670886	0.05035971223021582	0.06896551724137931	-0.2827155	-0.24316303	0.7777253694622596	1.0	0.24313979	0.2129579	0.8081249051072981	1.0
ZNF490	No major difference	0.11332892	0.10170904	0.10335951	0.1645569620253165	0.14388489208633093	0.19540229885057464	-0.28328052	-0.1588067	0.7773362874465619	1.0	-0.15149884	-0.07918123	0.8797418619072684	1.0
RPTOR	No major difference	1.1874951	1.3019242	0.8754737	0.848101265822784	0.6978417266187044	0.7471264367816085	-0.28334808	-0.05554516	0.7772079023759673	1.0	2.0475316	0.42143998	0.04181176198915851	0.8887600110641821
CC2D1B	No major difference	0.13029836	0.14566997	0.09793313	0.24050632911392417	0.14388489208633093	0.14942528735632182	-0.28336927	-0.13925143	0.7771903034126899	1.0	0.7406172	0.4229971	0.45973230361614703	1.0
HIPK3	No major difference	0.5240594	0.49708384	0.60133374	0.48101265822784844	0.4244604316546767	0.5747126436781604	-0.28372973	-0.08936963	0.7769844308745678	1.0	-1.4752835	-0.40550604	0.14182530621552122	1.0
XKR8	No major difference	0.010684304	0.0065040914	0.011042125	0.012658227848101266	0.014388489208633094	0.034482758620689655	-0.28380176	-0.55251503	0.7770607094470794	1.0	-0.5880125	-0.8289708	0.5573492822030662	1.0
MAP4K3-DT	No major difference	0.24800462	0.26529586	0.22290966	0.3797468354430382	0.2517985611510793	0.3333333333333331	-0.28387094	-0.10516551	0.7768205565289872	1.0	0.08044673	0.029404974	0.9359574022530055	1.0
ENSG00000204971	No major difference	0.0036592404	0.002465894	0.008290696	0.012658227848101266	0.007194244604316547	0.022988505747126436	-0.28409594	-0.600996	0.7767418053508056	1.0	-0.9164501	-1.7428077	0.3613060136899131	1.0
LPAL2-1	No major difference	0.0036592404	0.002465894	0.0	0.012658227848101266	0.007194244604316547	0.0	-0.28409594	-0.600996	0.7767418053508056	1.0	1.0	21.017391	0.3190607417294121	1.0
SNX27	No major difference	0.1625663	0.16549094	0.13278997	0.2658227848101267	0.17266187050359716	0.22988505747126425	-0.28416336	-0.12964924	0.7766087430819438	1.0	0.2848637	0.12888166	0.7760234119118319	1.0
HSF2BP	No major difference	0.011296996	0.008146719	0.010156139	0.02531645569620253	0.02158273381294964	0.022988505747126436	-0.28428414	-0.43469316	0.7766244734781933	1.0	-0.21773612	-0.31507474	0.8279015245862278	1.0
ENSG00000226877	No major difference	0.008267657	0.007445531	0.0	0.02531645569620253	0.007194244604316547	0.0	-0.2843176	-0.4858951	0.7764596778497308	1.0	1.0	22.288927	0.3190607363901817	1.0
SAMD4A	No major difference	0.18305962	0.17839815	0.1448907	0.2151898734177216	0.15827338129496404	0.20689655172413784	-0.2843637	-0.13808288	0.7764779283960213	1.0	0.37474424	0.1798532	0.7082312985413829	1.0
UGGT2	No major difference	0.7744641	0.8831208	1.2174257	0.6835443037974681	0.5035971223021588	0.8735632183908038	-0.28538296	-0.06980546	0.7756469738309102	1.0	-3.3158963	-0.72803897	0.0010792735830080847	0.11576754393243989
KRBOX4	No major difference	0.098274715	0.09415134	0.067110546	0.1645569620253165	0.11510791366906471	0.13793103448275862	-0.28540885	-0.16762343	0.7756754287208412	1.0	0.51218426	0.2962374	0.6090364729572293	1.0
ENSG00000286215	No major difference	0.07536009	0.063285775	0.12633213	0.08860759493670886	0.07194244604316545	0.24137931034482746	-0.28563428	-0.23487625	0.7755487416757881	1.0	-2.0606735	-1.2148662	0.040926996377142456	0.881843232482753
ASB16-AS1	No major difference	0.08385629	0.07208715	0.06419037	0.10126582278481013	0.079136690647482	0.13793103448275862	-0.28578132	-0.22055581	0.7754292696578686	1.0	-0.12435551	-0.08153733	0.9011507350691477	1.0
PDSS1	No major difference	0.11918778	0.1264797	0.13140517	0.2278481012658229	0.1510791366906475	0.24137931034482746	-0.28616652	-0.13838501	0.7750593116788513	1.0	-0.51603407	-0.24540927	0.606397320166773	1.0
GATA5	No major difference	0.116303444	0.10611958	0.08015657	0.15189873417721522	0.11510791366906471	0.12643678160919541	-0.287161	-0.17373674	0.774359811458465	1.0	0.58112735	0.3636327	0.561792019496337	1.0
ANOS1	No major difference	0.022776186	0.021801101	0.0016402785	0.05063291139240506	0.02877697841726619	0.011494252873563218	-0.28726453	-0.32185468	0.7742304191866307	1.0	1.5356629	3.2813818	0.12677268753695817	1.0
ENSG00000226079	No major difference	0.004194939	0.0028182329	0.004188485	0.012658227848101266	0.007194244604316547	0.011494252873563218	-0.28729767	-0.6083679	0.7742959498373843	1.0	-0.2781255	-0.58757186	0.7812759877096007	1.0
B3GALT5	No major difference	0.07706115	0.077003844	0.050500773	0.10126582278481013	0.079136690647482	0.13793103448275862	-0.28746718	-0.22292311	0.7740981655970005	1.0	0.20708886	0.14270796	0.8361293170432644	1.0
ADCY5	No major difference	0.077730715	0.05582998	0.034095064	0.06329113924050633	0.05755395683453236	0.05747126436781609	-0.28754765	-0.27226758	0.7741367827514541	1.0	0.68448496	0.5992103	0.4943909636759525	1.0
SDR42E2	No major difference	0.0049024895	0.0033020056	0.0	0.012658227848101266	0.007194244604316547	0.0	-0.28781474	-0.6096733	0.7739011653308279	1.0	1.0	21.375826	0.3190607355667681	1.0
ENSG00000275332	No major difference	0.0049024895	0.0033020056	0.0	0.012658227848101266	0.007194244604316547	0.0	-0.28781474	-0.6096733	0.7739011653308279	1.0	1.0	21.375826	0.3190607355667681	1.0
ICA1	No major difference	1.6302266	1.6237693	1.9125398	0.8227848101265816	0.7553956834532364	0.9080459770114934	-0.2882975	-0.05864772	0.773461749898667	1.0	-2.2978954	-0.40919077	0.022569207058789603	0.667911016462469
PSMC6	No major difference	0.17097943	0.15628035	0.17962469	0.17721518987341778	0.1510791366906475	0.25287356321839066	-0.28843784	-0.15689573	0.7733879557342512	1.0	-0.7123994	-0.34060147	0.4771003470284765	1.0
HTR2A	No major difference	0.0072270785	0.004914101	0.004962976	0.012658227848101266	0.007194244604316547	0.011494252873563218	-0.28851166	-0.61165154	0.7733691388853747	1.0	-0.068209715	-0.13971174	0.9456864784178003	1.0
GSTM3	No major difference	0.010558593	0.008569408	0.0	0.02531645569620253	0.014388489208633094	0.0	-0.28855985	-0.4322537	0.7732736264011839	1.0	1.3412236	22.647223	0.1820511029702416	1.0
PCDHGB4	No major difference	0.009530517	0.008345991	0.01059378	0.02531645569620253	0.007194244604316547	0.011494252873563218	-0.28862903	-0.5123681	0.7731796559871001	1.0	-0.21083055	-0.43977654	0.8332673787134328	1.0
ENSG00000276791	No major difference	0.011309562	0.007819831	0.0	0.012658227848101266	0.007194244604316547	0.0	-0.2886303	-0.61251116	0.7732785987137735	1.0	1.0	22.339434	0.31906075177196935	1.0
TRIM45	No major difference	0.049643066	0.03928781	0.033886075	0.06329113924050633	0.03597122302158273	0.022988505747126436	-0.2888233	-0.31738245	0.7731149160035381	1.0	0.27435318	0.33788365	0.7841170651775261	1.0
ZFHX4	No major difference	0.023800245	0.019284753	0.058763273	0.0379746835443038	0.02877697841726619	0.10344827586206896	-0.28956848	-0.3406893	0.7725406624965897	1.0	-1.7215902	-1.6457323	0.08760330202568158	1.0
ENSG00000286959	No major difference	0.0075413277	0.006529834	0.0	0.02531645569620253	0.007194244604316547	0.0	-0.2896129	-0.49969357	0.7724158939411303	1.0	1.0	22.151081	0.31906073732513374	1.0
RPL26	No major difference	0.073294625	0.06788437	0.073232494	0.11392405063291139	0.09352517985611508	0.12643678160919541	-0.28965476	-0.19588424	0.7724435334376982	1.0	-0.28297725	-0.18609282	0.7775087551217842	1.0
F7	No major difference	0.03554967	0.03374626	0.0022780069	0.05063291139240506	0.02877697841726619	0.011494252873563218	-0.28966627	-0.33441886	0.7724199462972583	1.0	1.574899	3.2925043	0.11742633846669939	1.0
ENSG00000206129	No major difference	0.0076129045	0.005942366	0.0	0.02531645569620253	0.014388489208633094	0.0	-0.28974825	-0.42579874	0.7723788340839484	1.0	1.4066851	22.245201	0.16176880126070703	1.0
EAF1	No major difference	0.033996105	0.031756453	0.019994812	0.0759493670886076	0.043165467625899276	0.04597701149425287	-0.2900794	-0.24860102	0.7720910401138075	1.0	0.5417991	0.51004136	0.5884985301808434	1.0
MEIS1	No major difference	0.2847533	0.3357329	0.1029873	0.3417721518987344	0.20863309352517995	0.14942528735632182	-0.29008934	-0.12009312	0.7720558586823166	1.0	2.641061	1.352666	0.008874532094649976	0.41581251928115015
FLVCR1	No major difference	0.14474522	0.14747179	0.11714743	0.25316455696202544	0.17266187050359716	0.22988505747126425	-0.2901866	-0.13088545	0.7720010999668058	1.0	0.3515364	0.15965056	0.7255301806918939	1.0
ENSG00000266865	No major difference	0.013012827	0.008245559	0.01972903	0.012658227848101266	0.014388489208633094	0.05747126436781609	-0.29041344	-0.58846205	0.7719669611878852	1.0	-1.1131831	-1.4724524	0.26735655466011055	1.0
ALOX5AP	No major difference	0.011150168	0.0076738615	0.0045026937	0.012658227848101266	0.007194244604316547	0.011494252873563218	-0.29044476	-0.6166291	0.7718940555151186	1.0	0.22035417	0.46000245	0.8257972494660736	1.0
ENSG00000235077	No major difference	0.011150168	0.0076738615	0.0033053209	0.012658227848101266	0.007194244604316547	0.011494252873563218	-0.29044476	-0.6166291	0.7718940555151186	1.0	0.38776657	0.8478014	0.6985909164560133	1.0
WBP1	No major difference	0.05145473	0.043225136	0.043966055	0.06329113924050633	0.05755395683453236	0.08045977011494253	-0.290937	-0.26747742	0.7714975735703579	1.0	-0.20627698	-0.17014414	0.8367887430800873	1.0
PRKAR2B-AS1	No major difference	0.008510986	0.007621022	0.0	0.02531645569620253	0.007194244604316547	0.0	-0.29101667	-0.49765357	0.7713402094653892	1.0	1.0	22.312986	0.3190607473504104	1.0
RFX4	No major difference	0.014041083	0.010522405	0.011503575	0.02531645569620253	0.02158273381294964	0.034482758620689655	-0.29117712	-0.40667585	0.7713410370425073	1.0	-0.1922181	-0.23313083	0.8477688973726569	1.0
ENSG00000259560	No major difference	0.02750419	0.023710698	0.0440937	0.06329113924050633	0.03597122302158273	0.06896551724137931	-0.29118326	-0.2940671	0.771281346500288	1.0	-0.8727138	-0.8685475	0.3842870447581699	1.0
CRYM-AS1	No major difference	0.066836	0.06296226	0.062856674	0.11392405063291139	0.07194244604316545	0.09195402298850575	-0.2912394	-0.21811242	0.771219639513064	1.0	0.0018116728	0.0014603089	0.9985564397740829	1.0
ANAPC15	No major difference	0.034114603	0.019573143	0.0017125567	0.02531645569620253	0.02158273381294964	0.011494252873563218	-0.29160663	-0.48895806	0.7710860639143776	1.0	1.359998	3.0447886	0.17589775378092976	1.0
UBAC1	No major difference	0.04644328	0.042585682	0.03950933	0.08860759493670886	0.05035971223021582	0.09195402298850575	-0.29162395	-0.23873562	0.7709292207875819	1.0	-0.09788502	-0.07535765	0.9221167471502367	1.0
PAK2	No major difference	0.45879787	0.46557802	0.66372836	0.5316455696202534	0.39568345323741044	0.6551724137931029	-0.29164714	-0.08633041	0.7708955953272323	1.0	-2.6388059	-0.6829699	0.009017507261671087	0.41782546967541256
EXOC3L1	No major difference	0.004529693	0.003022157	0.0	0.012658227848101266	0.007194244604316547	0.0	-0.29189363	-0.6189	0.7707890522815314	1.0	1.0	21.268597	0.3190607391067187	1.0
ENSG00000289405	No major difference	0.021074278	0.016671794	0.052625265	0.0379746835443038	0.02877697841726619	0.09195402298850575	-0.29192752	-0.35088232	0.7707489298978658	1.0	-1.5535585	-1.6185961	0.12293197097095146	1.0
YOD1	No major difference	0.019734971	0.019199613	0.014726717	0.0379746835443038	0.014388489208633094	0.034482758620689655	-0.29231936	-0.38490865	0.7703579702849417	1.0	0.00814207	0.011035011	0.9935109176682207	1.0
ACER2	Fetal-like persistence/reversion	0.08649449	0.09028355	0.2697058	0.1645569620253165	0.10071942446043163	0.3678160919540227	-0.29236618	-0.17555131	0.7703265109325365	1.0	-3.7079155	-1.7796944	0.00030083814744947857	0.049661749506761714
ENSG00000289053	No major difference	0.0076106573	0.0065047424	0.0043766787	0.02531645569620253	0.007194244604316547	0.011494252873563218	-0.29258198	-0.5090509	0.7701527522625449	1.0	0.15583692	0.3218869	0.8763019370201136	1.0
CD9	No major difference	0.21921343	0.22148396	0.2142821	0.2658227848101267	0.17985611510791372	0.26436781609195387	-0.2926288	-0.13224207	0.7701493584772215	1.0	-0.24665879	-0.10878603	0.8054281523292134	1.0
CMIP	No major difference	2.7947922	2.992483	2.666537	0.962025316455695	0.8848920863309334	0.9080459770114934	-0.29265687	-0.045845896	0.7700953583582745	1.0	0.8899711	0.15392451	0.3746033828448513	1.0
SAMD13	No major difference	0.034980483	0.03273026	0.034958273	0.05063291139240506	0.03597122302158273	0.05747126436781609	-0.29327387	-0.30597416	0.7696627847583186	1.0	-0.20888199	-0.22317465	0.8347655274028366	1.0
ENSG00000227463	No major difference	0.011150168	0.007621022	0.0	0.012658227848101266	0.007194244604316547	0.0	-0.2935562	-0.6237404	0.7695216219598562	1.0	1.0	22.312986	0.3190607473504104	1.0
NEU3	No major difference	0.059355408	0.063474014	0.06617277	0.11392405063291139	0.05755395683453236	0.09195402298850575	-0.29362392	-0.21422309	0.7693560258094619	1.0	-0.16332512	-0.13426894	0.8704378423500974	1.0
ENSG00000188897	No major difference	0.036163513	0.03322863	0.023050612	0.06329113924050633	0.03597122302158273	0.034482758620689655	-0.2937793	-0.29798925	0.7692803469270079	1.0	0.4049746	0.48094854	0.685909375042794	1.0
LETMD1	No major difference	0.15267548	0.1572496	0.1818507	0.25316455696202544	0.18705035971223027	0.3333333333333331	-0.29387623	-0.13997386	0.7691888222193143	1.0	-1.1708862	-0.48313743	0.24301834269676686	1.0
MAP1S	No major difference	0.057406023	0.055954102	0.01962982	0.0759493670886076	0.05035971223021582	0.05747126436781609	-0.29389057	-0.25904036	0.7691921244193289	1.0	1.0976253	1.0656842	0.27367505855709406	1.0
CFAP119	No major difference	0.0023643665	0.001555008	0.0	0.012658227848101266	0.007194244604316547	0.0	-0.29398578	-0.6232474	0.7691942352996625	1.0	1.0	20.426048	0.319060735413953	1.0
TUBA5P	No major difference	0.0023643665	0.001555008	0.0045026937	0.012658227848101266	0.007194244604316547	0.011494252873563218	-0.29398578	-0.6232474	0.7691942352996625	1.0	-0.59024936	-1.434047	0.5562347297213963	1.0
TRUB1	No major difference	0.07871799	0.081397906	0.07792316	0.1645569620253165	0.09352517985611508	0.14942528735632182	-0.29412174	-0.17592414	0.76898451684215	1.0	-0.13805933	-0.085773736	0.8903308019315184	1.0
MFN2	No major difference	0.12788507	0.11970753	0.08567845	0.18987341772151906	0.1510791366906475	0.16091954022988503	-0.29436082	-0.15438475	0.76885397087616	1.0	0.7172937	0.37848994	0.47397521702486056	1.0
RAB19	No major difference	0.047574997	0.052930146	0.019079834	0.0759493670886076	0.03597122302158273	0.034482758620689655	-0.2949659	-0.2729723	0.7683320125483794	1.0	0.95105934	1.186952	0.34261757118774117	1.0
SMIM30	No major difference	0.012030356	0.0121398	0.0	0.0379746835443038	0.014388489208633094	0.0	-0.2950439	-0.43474036	0.768252632596109	1.0	1.1332616	22.878687	0.25906944865260684	1.0
ZSCAN20	No major difference	0.029558888	0.031870835	0.03163001	0.08860759493670886	0.03597122302158273	0.06896551724137931	-0.29514685	-0.26355845	0.7681755245763369	1.0	-0.28957722	-0.27325314	0.7724264841406248	1.0
BBS4	No major difference	0.10140575	0.11396693	0.14943641	0.18987341772151906	0.11510791366906471	0.25287356321839066	-0.29552814	-0.16497672	0.76789812462294	1.0	-1.3859644	-0.7039896	0.16735525331417644	1.0
SMPDL3B	No major difference	0.055923562	0.051235802	0.013344845	0.0759493670886076	0.05035971223021582	0.04597701149425287	-0.29562104	-0.25051725	0.7678891299912237	1.0	1.5694636	1.5838774	0.11822779504141402	1.0
TPP2	No major difference	0.5170839	0.56764704	0.39794484	0.5569620253164559	0.3884892086330939	0.551724137931034	-0.29576427	-0.08872981	0.7677312821767752	1.0	0.6806973	0.1943367	0.4967676616963147	1.0
OCIAD1-AS1	No major difference	0.0051835496	0.0034413992	0.0	0.012658227848101266	0.007194244604316547	0.0	-0.29606447	-0.6285552	0.7676107087267539	1.0	1.0	21.425423	0.3190607361715517	1.0
GNB2	No major difference	0.020762652	0.029910758	0.007815968	0.06329113924050633	0.02158273381294964	0.022988505747126436	-0.2961427	-0.38317114	0.7674067662470963	1.0	0.57158643	1.0643498	0.5682941467927636	1.0
SEC61B	No major difference	0.09435789	0.09089515	0.19793448	0.13924050632911394	0.08633093525179854	0.2873563218390803	-0.29642004	-0.19743545	0.7672651572085681	1.0	-2.1456027	-1.2123545	0.033508073870546794	0.807809990766281
TRIM73	No major difference	0.0037969933	0.0025034344	0.0	0.012658227848101266	0.007194244604316547	0.0	-0.29645094	-0.62917924	0.7673164145131269	1.0	1.0	21.036274	0.319060734884931	1.0
IFT57	No major difference	0.054684374	0.05164763	0.03572735	0.11392405063291139	0.07194244604316545	0.08045977011494253	-0.29646292	-0.21470526	0.7672289478502449	1.0	0.5134308	0.39477456	0.6081691430558385	1.0
ASH2L	No major difference	0.13608736	0.15874511	0.17966953	0.2151898734177216	0.11510791366906471	0.27586206896551707	-0.2974388	-0.16058588	0.7664410796367263	1.0	-1.0841265	-0.5424906	0.27960131523331966	1.0
DCAF16	No major difference	0.15787132	0.1546917	0.16999942	0.24050632911392417	0.17985611510791372	0.2988505747126435	-0.29754427	-0.14131385	0.766407982792155	1.0	-0.72283036	-0.31160107	0.47064209568546944	1.0
METTL4	No major difference	0.07280879	0.078781515	0.055457834	0.1645569620253165	0.10071942446043163	0.12643678160919541	-0.29781088	-0.17889078	0.7661568750145544	1.0	0.3656233	0.2347299	0.714993462167076	1.0
ZSWIM9	No major difference	0.08594198	0.09715769	0.09540484	0.15189873417721522	0.08633093525179854	0.11494252873563218	-0.29800677	-0.19483478	0.7660122919364117	1.0	-0.008709654	-0.0066014407	0.9930599042970082	1.0
ANGPTL1	No major difference	0.008916871	0.006705694	0.011038988	0.02531645569620253	0.014388489208633094	0.04597701149425287	-0.29851717	-0.46256247	0.7657130185689345	1.0	-0.6633246	-0.8432452	0.5079770280273266	1.0
NT5C3B	No major difference	0.036754098	0.041306116	0.039740548	0.08860759493670886	0.03597122302158273	0.06896551724137931	-0.2987815	-0.271448	0.7654069481780761	1.0	-0.31911317	-0.30011413	0.7499576969684445	1.0
LINC02552	No major difference	0.009766204	0.008728231	0.0037859855	0.02531645569620253	0.007194244604316547	0.011494252873563218	-0.2988022	-0.51829255	0.7654089568991493	1.0	0.37092	0.8062132	0.7110754782490356	1.0
AKR1C1	No major difference	0.01027975	0.006028344	0.0069905743	0.012658227848101266	0.014388489208633094	0.011494252873563218	-0.29932734	-0.5815459	0.7652384224764058	1.0	-0.06542146	-0.11748903	0.947921916815095	1.0
EPN2	No major difference	0.58648175	0.52263623	0.56992203	0.4936708860759497	0.37410071942446077	0.5862068965517236	-0.29954553	-0.10057745	0.7648976758487694	1.0	-1.1173346	-0.32292476	0.26518087329540474	1.0
MFSD14A	No major difference	0.25329712	0.2612682	0.21801256	0.35443037974683567	0.2517985611510793	0.3563218390804595	-0.29959813	-0.115280904	0.7648264789566391	1.0	0.10018174	0.03661537	0.9202930993682485	1.0
RELCH	No major difference	0.45324963	0.4791695	0.70503485	0.4936708860759497	0.39568345323741044	0.6666666666666661	-0.2996812	-0.09057072	0.7647601282268688	1.0	-2.833122	-0.75664014	0.005117203662677737	0.3006002219120391
SEC31B	No major difference	0.10503093	0.11068168	0.049672864	0.1645569620253165	0.10071942446043163	0.09195402298850575	-0.2997543	-0.1793899	0.7646963431785871	1.0	1.2389572	0.83315086	0.216678445213596	1.0
SLC6A18	No major difference	0.003764249	0.002465894	0.0	0.012658227848101266	0.007194244604316547	0.0	-0.29988453	-0.63704705	0.7647032405372007	1.0	1.0	21.017391	0.3190607417294121	1.0
LINC02636	No major difference	0.003764249	0.002465894	0.0	0.012658227848101266	0.007194244604316547	0.0	-0.29988453	-0.63704705	0.7647032405372007	1.0	1.0	21.017391	0.3190607417294121	1.0
ENSG00000230739	No major difference	0.006196661	0.0040987013	0.0	0.012658227848101266	0.007194244604316547	0.0	-0.3001529	-0.6381141	0.7644990971062972	1.0	1.0	21.631622	0.31906073813775954	1.0
ZNF140	No major difference	0.108755805	0.111955605	0.1673384	0.20253164556962033	0.1294964028776978	0.2988505747126435	-0.30124578	-0.15797064	0.7635619156908368	1.0	-1.7119242	-0.7889557	0.08861175733796252	1.0
RRP7BP	No major difference	0.041581318	0.03874772	0.021320626	0.0759493670886076	0.05035971223021582	0.05747126436781609	-0.30133432	-0.26203868	0.7635209797018487	1.0	0.65107256	0.5840065	0.5156722909683777	1.0
PLRG1	No major difference	0.05895306	0.05428444	0.08382704	0.11392405063291139	0.079136690647482	0.16091954022988503	-0.30140308	-0.21031855	0.7634793467829324	1.0	-1.1163088	-0.7095731	0.26590919551559034	1.0
ENSG00000287559	No major difference	0.018438231	0.013037782	0.0	0.02531645569620253	0.02158273381294964	0.0	-0.3015372	-0.43896705	0.7634697134524252	1.0	1.6552173	23.252365	0.10015287782014431	1.0
CMBL	No major difference	0.017607188	0.015640296	0.0043766787	0.02531645569620253	0.014388489208633094	0.011494252873563218	-0.30180207	-0.4796588	0.7631631654387525	1.0	0.66709274	1.3579924	0.5055156128099355	1.0
ENSG00000249894	No major difference	0.027833577	0.017810004	0.031607877	0.02531645569620253	0.02158273381294964	0.034482758620689655	-0.30195946	-0.46816337	0.7631757868941518	1.0	-0.47740954	-0.68408346	0.6338168794283634	1.0
QSER1	No major difference	0.39313447	0.42689127	0.45964074	0.506329113924051	0.3309352517985614	0.551724137931034	-0.30202863	-0.09959812	0.7629565107620823	1.0	-1.2447819	-0.37830335	0.21461898673917515	1.0
CCL28	No major difference	0.015886744	0.014727236	0.010872559	0.0379746835443038	0.014388489208633094	0.034482758620689655	-0.30233774	-0.39315256	0.7627207636900379	1.0	0.09889571	0.13633493	0.9213095487976499	1.0
ZNF765	No major difference	0.09170838	0.10657045	0.19033143	0.1645569620253165	0.07194244604316545	0.27586206896551707	-0.30238768	-0.20056473	0.7626714637617835	1.0	-1.9822978	-1.1623176	0.04908544865974654	0.9530953663605809
PCLAF	No major difference	0.034878716	0.03252156	0.012606539	0.0759493670886076	0.043165467625899276	0.022988505747126436	-0.3029489	-0.2881144	0.7622853471670786	1.0	1.0098121	1.2829183	0.313676237072293	1.0
SHISA5	No major difference	0.050492696	0.036338933	0.02036082	0.05063291139240506	0.043165467625899276	0.04597701149425287	-0.3029725	-0.33444548	0.7623722885080881	1.0	0.58825445	0.5798834	0.5569545078991178	1.0
C17orf97	No major difference	0.022246901	0.020595932	0.013055302	0.05063291139240506	0.02877697841726619	0.034482758620689655	-0.30369568	-0.32905853	0.7617039666422063	1.0	0.359607	0.42965472	0.7194801444612682	1.0
GOLPH3	No major difference	0.3258519	0.34860954	0.47270003	0.43037974683544333	0.30935251798561175	0.5287356321839076	-0.30370212	-0.10195806	0.7616901085928333	1.0	-2.061131	-0.6340708	0.040667567332849784	0.8781586694405467
BAG4	No major difference	0.06981957	0.05995979	0.075816855	0.10126582278481013	0.05755395683453236	0.12643678160919541	-0.30373484	-0.25148082	0.7617265190192347	1.0	-0.64601636	-0.47486827	0.5190817794111489	1.0
ALDH9A1	No major difference	0.033481535	0.035839226	0.07620509	0.08860759493670886	0.043165467625899276	0.11494252873563218	-0.30396193	-0.26281112	0.7614634549569199	1.0	-1.278873	-1.1623354	0.2030049117967926	1.0
PLA2G10	No major difference	0.040182576	0.027448835	0.045395218	0.05063291139240506	0.043165467625899276	0.08045977011494253	-0.30397537	-0.34578574	0.7616400981507744	1.0	-0.6842792	-0.6618805	0.4948727189565405	1.0
CFAP99	No major difference	0.006245579	0.0040987013	0.003728269	0.012658227848101266	0.007194244604316547	0.011494252873563218	-0.30422142	-0.64748883	0.7614065415561935	1.0	0.0032325264	0.0066059604	0.9974238560439819	1.0
MMS19	No major difference	0.18423422	0.18766478	0.21632682	0.2658227848101267	0.20863309352517995	0.3563218390804595	-0.30431506	-0.13330056	0.761245134210373	1.0	-0.9467531	-0.3810896	0.3449498905026779	1.0
ENSG00000257207	No major difference	0.0037969933	0.002465894	0.018715788	0.012658227848101266	0.007194244604316547	0.04597701149425287	-0.3046684	-0.64806134	0.7610670193160745	1.0	-1.5969582	-2.8688638	0.11349117527879282	1.0
KDM5C	No major difference	0.41803038	0.43974468	0.34965912	0.4556962025316459	0.3309352517985614	0.4137931034482755	-0.3048417	-0.10321156	0.7608350585973622	1.0	0.3193101	0.10528126	0.7498035031083601	1.0
LRRC37A	No major difference	0.012810735	0.010375038	0.0	0.02531645569620253	0.014388489208633094	0.0	-0.3048993	-0.45885912	0.7608236440946601	1.0	1.333058	22.853981	0.1847093085983328	1.0
NEK5	No major difference	0.03683432	0.02358085	0.014730744	0.02531645569620253	0.02158273381294964	0.034482758620689655	-0.3050997	-0.4575375	0.7607806883520329	1.0	0.29726502	0.3760481	0.7665396873704773	1.0
C12orf76	No major difference	0.013106978	0.009759696	0.013288661	0.02531645569620253	0.014388489208633094	0.034482758620689655	-0.30524126	-0.46854356	0.7606078114812578	1.0	-0.44150227	-0.584229	0.6593650225423656	1.0
ARRDC3	No major difference	0.20700766	0.23716779	0.17816913	0.30379746835443056	0.18705035971223027	0.25287356321839066	-0.30546257	-0.13753393	0.7603417969558808	1.0	0.2204623	0.1020311	0.8257195855863859	1.0
ENSG00000261227	No major difference	0.0058978344	0.0038544044	0.0	0.012658227848101266	0.007194244604316547	0.0	-0.30567357	-0.650778	0.7603036735625733	1.0	1.0	21.559778	0.31906074630411807	1.0
ZBTB48	No major difference	0.042619072	0.040976524	0.06688705	0.08860759493670886	0.05035971223021582	0.13793103448275862	-0.30576777	-0.24905573	0.7601299302304625	1.0	-1.2172657	-0.88542646	0.22517881564988507	1.0
PIK3R6	No major difference	0.017368352	0.014038188	0.0	0.02531645569620253	0.014388489208633094	0.0	-0.30604926	-0.47591618	0.759962824131384	1.0	1.3178132	23.159487	0.18974967464415116	1.0
AMPH	No major difference	0.06958629	0.061757643	0.004862205	0.0759493670886076	0.05035971223021582	0.011494252873563218	-0.3060666	-0.27185953	0.7599509235959276	1.0	2.1876974	3.2690482	0.030169059225337025	0.7708341027542024
ADGRF5P1	No major difference	0.0036592404	0.0023678911	0.0	0.012658227848101266	0.007194244604316547	0.0	-0.3063213	-0.6518469	0.7598119106804173	1.0	1.0	20.966541	0.31906073315823197	1.0
SEMA3F	No major difference	0.11546704	0.10813518	0.06053245	0.1645569620253165	0.12230215827338126	0.10344827586206896	-0.30644563	-0.1769428	0.7596479014047752	1.0	1.2120326	0.7821222	0.22679892094077447	1.0
RABAC1	No major difference	0.009859364	0.008789548	0.0	0.02531645569620253	0.007194244604316547	0.0	-0.30664283	-0.5285917	0.7594412772092414	1.0	1.0	22.457548	0.31906073871617197	1.0
LINC02646	No major difference	0.057758957	0.054444775	0.0391199	0.0759493670886076	0.05035971223021582	0.10344827586206896	-0.30673063	-0.29792318	0.7594274210949936	1.0	-0.06556553	-0.053960398	0.9477822703910045	1.0
POGLUT2	No major difference	0.035874806	0.023873318	0.0050178776	0.02531645569620253	0.02158273381294964	0.022988505747126436	-0.30687255	-0.43802842	0.7594250725823894	1.0	1.1727335	1.8375977	0.24253353000355612	1.0
UBE2G1	No major difference	0.3998521	0.41542262	0.6851966	0.4556962025316459	0.338129496402878	0.6666666666666661	-0.3069422	-0.100240745	0.7592403721445331	1.0	-3.057063	-0.87878793	0.002581850537251177	0.19957294835406003
NEK3	Fetal-like persistence/reversion	0.17838167	0.2036407	0.44767994	0.30379746835443056	0.17985611510791372	0.5402298850574708	-0.30711225	-0.13824153	0.7590825371704433	1.0	-3.8766308	-1.4384475	0.00015320845632990892	0.030696779383927
MAP1B	No major difference	0.09153885	0.09333047	0.04117434	0.15189873417721522	0.10071942446043163	0.08045977011494253	-0.30746582	-0.19655995	0.7588402719660493	1.0	1.2900684	0.97951967	0.1983608882272085	1.0
DYNC2I2	No major difference	0.03951401	0.037079193	0.019253537	0.0759493670886076	0.05035971223021582	0.04597701149425287	-0.30764237	-0.2639884	0.7587190067750311	1.0	0.75789183	0.7172654	0.44931451090396357	1.0
CYP2U1-AS1	No major difference	0.015277993	0.013484061	0.031490143	0.0379746835443038	0.02158273381294964	0.06896551724137931	-0.30773038	-0.3875041	0.7586398461087954	1.0	-1.2122701	-1.3686894	0.2273831232459484	1.0
ATP10A	No major difference	0.01172622	0.009671354	0.040449448	0.0379746835443038	0.02158273381294964	0.05747126436781609	-0.3079801	-0.38285473	0.7584719125500536	1.0	-1.391081	-1.8945044	0.16711858355931436	1.0
UNC80	No major difference	0.028282356	0.025707152	0.0078643225	0.06329113924050633	0.03597122302158273	0.022988505747126436	-0.30809525	-0.2913299	0.7583721235806969	1.0	1.2219677	1.5488963	0.2230864640020467	1.0
SYT9-AS1	No major difference	0.114693224	0.09341251	0.20987755	0.12658227848101267	0.10071942446043163	0.25287356321839066	-0.30821842	-0.20518142	0.7583542701225041	1.0	-2.2781055	-1.210109	0.0242203974389429	0.692592433635726
RBM39P1	No major difference	0.009855902	0.008728231	0.009364899	0.02531645569620253	0.007194244604316547	0.022988505747126436	-0.30829257	-0.5327821	0.7581892204138762	1.0	-0.26907322	-0.46015978	0.7881312769592432	1.0
G3BP1	No major difference	0.3199029	0.3135219	0.3206485	0.3924050632911395	0.2661870503597124	0.3908045977011491	-0.30852732	-0.1186517	0.7580505942286848	1.0	-0.6234371	-0.2225762	0.5337149232992738	1.0
KDM4A	No major difference	0.4425401	0.4448109	0.31087232	0.4430379746835446	0.3669064748201442	0.3793103448275859	-0.30864492	-0.097388126	0.757960724553709	1.0	1.1327323	0.3522572	0.25857913576175445	1.0
SAP18	No major difference	0.014787872	0.0116179325	0.047681537	0.02531645569620253	0.014388489208633094	0.09195402298850575	-0.30916592	-0.45626622	0.757600986467326	1.0	-1.9973902	-2.1740336	0.04802247753596851	0.9463429887663269
PNPLA1	No major difference	0.039074134	0.03965333	0.014593563	0.06329113924050633	0.02877697841726619	0.022988505747126436	-0.30976167	-0.3081839	0.7570837926748507	1.0	0.89987755	1.1790131	0.3691727942872711	1.0
PDCD4	No major difference	0.55429125	0.6043747	0.5463067	0.620253164556962	0.46043165467625946	0.5862068965517236	-0.30978528	-0.0802216	0.7570557836028592	1.0	-0.06286834	-0.016482616	0.9499316413311565	1.0
ENSG00000260364	No major difference	0.020272862	0.015478547	0.0057408977	0.0379746835443038	0.03597122302158273	0.022988505747126436	-0.30980128	-0.34346816	0.7571804977842675	1.0	1.1145552	1.3454664	0.26626734494437615	1.0
ZNF385D	No major difference	0.16579688	0.12457177	0.09453243	0.1645569620253165	0.08633093525179854	0.18390804597701144	-0.30982006	-0.22672305	0.7571225182237411	1.0	0.015448066	0.009291838	0.9876886258292179	1.0
BMERB1	No major difference	0.12633863	0.101894006	0.073105365	0.12658227848101267	0.10071942446043163	0.16091954022988503	-0.30997294	-0.21928398	0.7570187518915332	1.0	0.35556006	0.21581163	0.7225087940130587	1.0
APTR	No major difference	0.075433776	0.07949419	0.10923236	0.13924050632911394	0.10071942446043163	0.19540229885057464	-0.3100041	-0.19716345	0.7568960063440988	1.0	-1.0339068	-0.6337678	0.30257564230985307	1.0
CAMSAP1	No major difference	0.31097004	0.3088185	0.2751951	0.3924050632911395	0.29496402877697864	0.3333333333333331	-0.31001446	-0.1114146	0.7569199049132039	1.0	0.37275648	0.14050628	0.7097368748804815	1.0
XCR1	No major difference	0.011437414	0.010669996	0.0	0.02531645569620253	0.007194244604316547	0.0	-0.31010145	-0.52982485	0.7568103745372798	1.0	1.0	22.64631	0.31906073787469375	1.0
ABCA10	Fetal-like persistence/reversion	0.49340546	0.4901556	1.162658	0.4556962025316459	0.338129496402878	0.7471264367816085	-0.31011605	-0.10647714	0.7568458089954772	1.0	-5.173499	-1.4344108	6.702924877200124e-07	0.0005532526028303249
COA3	No major difference	0.045858312	0.040620677	0.010484952	0.05063291139240506	0.02877697841726619	0.034482758620689655	-0.3104783	-0.3472947	0.7565896426816956	1.0	1.0936835	1.4173943	0.27554678369524727	1.0
LRP2	No major difference	0.013207473	0.012586742	0.023311766	0.0379746835443038	0.014388489208633094	0.04597701149425287	-0.3105392	-0.44527256	0.7564735782372808	1.0	-0.8151834	-1.137573	0.4161576519617233	1.0
BEAN1	No major difference	0.012186872	0.0090833455	0.026032321	0.02531645569620253	0.014388489208633094	0.05747126436781609	-0.31071207	-0.47306398	0.756449634913253	1.0	-1.3053881	-1.598317	0.19403010030196538	1.0
CDH19	No major difference	0.028943533	0.026791604	0.053913146	0.05063291139240506	0.02877697841726619	0.09195402298850575	-0.31075326	-0.35906518	0.756358038088869	1.0	-1.3213094	-1.275714	0.18832886505073754	1.0
ENSG00000258864	No major difference	0.011651357	0.0076738615	0.007902546	0.012658227848101266	0.007194244604316547	0.011494252873563218	-0.31083468	-0.6636274	0.756388077680701	1.0	-0.0994192	-0.2042554	0.9209073803138756	1.0
ENSG00000285751	No major difference	0.08121891	0.07560094	0.04604678	0.10126582278481013	0.08633093525179854	0.06896551724137931	-0.31111348	-0.22549058	0.7561054839114593	1.0	0.73298156	0.5700133	0.4643525275091458	1.0
AKAP5	No major difference	0.005440305	0.003510244	0.004188485	0.012658227848101266	0.007194244604316547	0.011494252873563218	-0.3113696	-0.6638753	0.755982617875914	1.0	-0.15575956	-0.3215708	0.876392967409045	1.0
SNAP91	No major difference	0.03940314	0.049080186	0.020637676	0.06329113924050633	0.02158273381294964	0.05747126436781609	-0.31151035	-0.3517702	0.7557323810219282	1.0	0.34186643	0.41015273	0.7328025607274273	1.0
HTR1F	No major difference	0.010361765	0.009223391	0.013980846	0.02531645569620253	0.007194244604316547	0.04597701149425287	-0.31211168	-0.53933275	0.7552904176916829	1.0	-0.73531735	-1.0401397	0.4629667454623969	1.0
FIBP	No major difference	0.030309625	0.027429473	0.013409435	0.0379746835443038	0.02158273381294964	0.034482758620689655	-0.31230453	-0.3867672	0.7551895973042266	1.0	0.47353065	0.61816454	0.6363078557469732	1.0
GJB7	No major difference	0.007793042	0.006529834	0.0072807614	0.02531645569620253	0.007194244604316547	0.022988505747126436	-0.3126258	-0.54003775	0.754900670805129	1.0	-0.25323474	-0.4375457	0.8003292780417295	1.0
ZBTB41	No major difference	0.044390228	0.048614126	0.041113917	0.10126582278481013	0.043165467625899276	0.10344827586206896	-0.3127086	-0.25478917	0.7548226016685406	1.0	-0.20617029	-0.16424872	0.8368463359092313	1.0
PLK3	No major difference	0.03674268	0.024867054	0.02603418	0.0379746835443038	0.03597122302158273	0.05747126436781609	-0.31280777	-0.37744087	0.7549358026732755	1.0	-0.22515091	-0.21164678	0.8220924181502014	1.0
ZNF606	No major difference	0.16411981	0.16952941	0.1015176	0.2658227848101267	0.17266187050359716	0.19540229885057464	-0.312924	-0.14431766	0.7546930354724967	1.0	1.0487052	0.50805914	0.29544661009185846	1.0
PSMF1	No major difference	0.39236146	0.39124274	0.46332222	0.4430379746835446	0.30935251798561175	0.5172413793103444	-0.31311303	-0.10648123	0.7545675666842064	1.0	-1.3632082	-0.41594195	0.17439194850415637	1.0
EXOSC1	No major difference	0.0930788	0.09112505	0.074070394	0.17721518987341778	0.11510791366906471	0.13793103448275862	-0.3141144	-0.17921014	0.7538011275184164	1.0	0.24235944	0.14054002	0.8087362847185077	1.0
ENSG00000249752	No major difference	0.0025000202	0.001587783	0.0	0.012658227848101266	0.007194244604316547	0.0	-0.31418678	-0.66981596	0.7538483842976218	1.0	1.0	20.453373	0.3190607337514534	1.0
ENSG00000260891	No major difference	0.005383617	0.0034513047	0.0	0.012658227848101266	0.007194244604316547	0.0	-0.31459054	-0.67134583	0.753542651608856	1.0	1.0	21.428858	0.31906074871132223	1.0
THSD7A	No major difference	0.14328067	0.11433074	0.05870207	0.17721518987341778	0.10791366906474817	0.10344827586206896	-0.31460223	-0.20448028	0.7534934005044872	1.0	1.1837186	0.76365775	0.23777913059317168	1.0
ENSG00000273599	No major difference	0.0046713636	0.002987023	0.0	0.012658227848101266	0.007194244604316547	0.0	-0.31468886	-0.6714376	0.7534682121325535	1.0	1.0	21.254337	0.3190607419555248	1.0
SEZ6	No major difference	0.0033759777	0.0021489789	0.0	0.012658227848101266	0.007194244604316547	0.0	-0.31470114	-0.6712022	0.7534589146748858	1.0	1.0	20.843935	0.31906073409101937	1.0
HSPG2	No major difference	0.32044742	0.3747887	0.13136019	0.4430379746835446	0.25899280575539585	0.17241379310344823	-0.3147437	-0.10975736	0.7532810299558755	1.0	2.9599724	1.3726332	0.003409511662734626	0.2338540830307758
GPSM1	No major difference	0.10459275	0.10148852	0.003885491	0.11392405063291139	0.0647482014388489	0.011494252873563218	-0.31476	-0.24474077	0.7533288660435727	1.0	2.6123078	4.111728	0.00993597212315055	0.4388031761905731
KLHL21	No major difference	0.039799035	0.034603294	0.030782934	0.0759493670886076	0.05035971223021582	0.08045977011494253	-0.3149281	-0.27384493	0.753222134246067	1.0	-0.0062153293	-0.004992589	0.9950467204104783	1.0
HS6ST2	No major difference	0.021529298	0.016679576	0.049748138	0.0379746835443038	0.03597122302158273	0.05747126436781609	-0.31497154	-0.3529471	0.7532433771745495	1.0	-0.9388351	-1.201672	0.3498739607866559	1.0
ENSG00000253530	No major difference	0.013012827	0.00851894	0.0	0.012658227848101266	0.007194244604316547	0.0	-0.3150712	-0.6736643	0.7531787702874582	1.0	1.0	22.426266	0.3190607322940867	1.0
RIT2	No major difference	0.040511783	0.03566546	0.013771083	0.08860759493670886	0.05755395683453236	0.034482758620689655	-0.31515148	-0.26082844	0.7530449692990122	1.0	1.2511982	1.2132949	0.21220347640284865	1.0
ENSG00000243960	No major difference	0.019477958	0.016448285	0.024481902	0.0379746835443038	0.02158273381294964	0.011494252873563218	-0.3152223	-0.38829792	0.7529842702883451	1.0	-0.08092243	-0.14038861	0.9356215580385974	1.0
MORN2	No major difference	0.014473037	0.01397353	0.013084702	0.0379746835443038	0.014388489208633094	0.022988505747126436	-0.31527495	-0.43413898	0.7528798659322955	1.0	-0.12321204	-0.18874148	0.9020572530852135	1.0
ENSG00000287366	No major difference	0.0053750435	0.0034389317	0.0	0.012658227848101266	0.007194244604316547	0.0	-0.31560266	-0.67369926	0.7527764611929179	1.0	1.0	21.424564	0.3190607480063695	1.0
FXN	No major difference	0.078906685	0.07456429	0.08725458	0.11392405063291139	0.07194244604316545	0.14942528735632182	-0.31576195	-0.23247308	0.7525677175908212	1.0	-0.70034945	-0.46095037	0.4845522926842456	1.0
RTL1	No major difference	0.012359996	0.009582182	0.0041080248	0.02531645569620253	0.014388489208633094	0.011494252873563218	-0.31582266	-0.46725875	0.752550812946747	1.0	0.6011756	1.056311	0.5483440619607937	1.0
ENSG00000249868	No major difference	0.004529693	0.0028883845	0.0045044585	0.012658227848101266	0.007194244604316547	0.011494252873563218	-0.31590194	-0.67423236	0.7525499521601724	1.0	-0.30428973	-0.6473136	0.7613166366402919	1.0
NOC3L	No major difference	0.11246351	0.108818054	0.106334776	0.17721518987341778	0.11510791366906471	0.13793103448275862	-0.31596863	-0.18228313	0.7524063017887409	1.0	0.028377136	0.017445303	0.9773915257911936	1.0
C9	No major difference	0.008914238	0.0077026174	0.0	0.02531645569620253	0.007194244604316547	0.0	-0.3160027	-0.5418424	0.7523372092196423	1.0	1.0	22.323942	0.3190607520962966	1.0
EFCAB13-DT	No major difference	0.005383617	0.0034413992	0.0	0.012658227848101266	0.007194244604316547	0.0	-0.31606698	-0.674782	0.752425043762482	1.0	1.0	21.425423	0.3190607361715517	1.0
SERPINH1	No major difference	0.033939976	0.032231566	0.015260408	0.06329113924050633	0.02877697841726619	0.034482758620689655	-0.31640363	-0.33123073	0.7520607313979524	1.0	0.62009037	0.7261566	0.5358432630159777	1.0
LRCH4	No major difference	0.14983186	0.10868454	0.052663527	0.13924050632911394	0.10071942446043163	0.09195402298850575	-0.31660637	-0.23381351	0.7520126440087611	1.0	1.2016854	0.8555816	0.2307544326610878	1.0
GLIPR2	No major difference	0.05415235	0.047251888	0.006142972	0.06329113924050633	0.02877697841726619	0.022988505747126436	-0.31669277	-0.35460472	0.7518829783532397	1.0	1.4688487	2.329219	0.14382369431384942	1.0
ENSG00000284418	No major difference	0.038288295	0.035223268	0.08425713	0.08860759493670886	0.05755395683453236	0.11494252873563218	-0.3168691	-0.25822538	0.7517214355722628	1.0	-1.376264	-1.164381	0.17113939141163503	1.0
TADA2A	No major difference	0.18073887	0.18619457	0.18697205	0.25316455696202544	0.19424460431654683	0.2988505747126435	-0.3170007	-0.1428759	0.7516093967333535	1.0	-0.54579383	-0.22933675	0.5858035147824421	1.0
LINC01170	No major difference	0.06371995	0.056445107	0.07212734	0.0759493670886076	0.05755395683453236	0.10344827586206896	-0.3172223	-0.27182785	0.7514882761792774	1.0	-0.5795905	-0.46034762	0.5629311067967804	1.0
PSMB5	No major difference	0.07144178	0.073851466	0.057442207	0.13924050632911394	0.079136690647482	0.08045977011494253	-0.31727278	-0.19703606	0.7513794358722863	1.0	0.41080758	0.30391106	0.6816449931138571	1.0
CD96	No major difference	0.028736334	0.026526757	0.06390656	0.06329113924050633	0.03597122302158273	0.10344827586206896	-0.3173021	-0.31216186	0.7513828870895183	1.0	-1.3423761	-1.2838529	0.1817362092981907	1.0
UTP20	No major difference	0.120512486	0.13635358	0.1415259	0.24050632911392417	0.12230215827338126	0.24137931034482746	-0.31769466	-0.16463608	0.7510449833834006	1.0	-0.7019973	-0.35543424	0.48347202431342007	1.0
PATL1	No major difference	0.15566267	0.12934496	0.042592954	0.17721518987341778	0.12230215827338126	0.11494252873563218	-0.3176971	-0.20149878	0.751145210046378	1.0	1.8814465	1.2087324	0.061343078982593315	1.0
ENSG00000251012	No major difference	0.016535895	0.010846958	0.0	0.012658227848101266	0.007194244604316547	0.0	-0.31771952	-0.68028337	0.7511747827028077	1.0	1.0	22.661915	0.3190607452266779	1.0
ENSG00000267581	No major difference	0.03003043	0.026757594	0.013640349	0.05063291139240506	0.02877697841726619	0.022988505747126436	-0.31803232	-0.3560119	0.7508504901988459	1.0	0.5813614	0.7439827	0.5615814793642343	1.0
MYOCD	No major difference	0.048246436	0.038930774	0.017204523	0.05063291139240506	0.03597122302158273	0.04597701149425287	-0.3181164	-0.37190288	0.750831139802048	1.0	0.62346786	0.69551283	0.533650669530544	1.0
TGFB2	No major difference	0.018086217	0.016195577	0.020222984	0.05063291139240506	0.02158273381294964	0.06896551724137931	-0.31841967	-0.35246	0.7505233592969078	1.0	-0.532654	-0.5380655	0.5948488261120481	1.0
YIPF1	No major difference	0.070020065	0.064861074	0.14015844	0.11392405063291139	0.079136690647482	0.19540229885057464	-0.318519	-0.2217727	0.7504849759745085	1.0	-1.8897308	-1.1732093	0.06082248887220524	1.0
ENSG00000287124	No major difference	0.017676003	0.009529936	0.011805128	0.012658227848101266	0.014388489208633094	0.034482758620689655	-0.3190475	-0.63170797	0.7502742773378444	1.0	-0.38030362	-0.5049586	0.7041222056324243	1.0
SLC6A4	No major difference	0.026624858	0.022197507	0.0130660795	0.05063291139240506	0.03597122302158273	0.022988505747126436	-0.31909	-0.32485077	0.7500796336818243	1.0	0.62747896	0.7448331	0.5310083567364414	1.0
R3HDM2	No major difference	1.388144	1.4894404	1.1352803	0.8607594936708852	0.7266187050359704	0.7701149425287349	-0.31911975	-0.06338452	0.7499852881621356	1.0	1.2547929	0.2563079	0.21095224095937717	1.0
WAC-AS1	No major difference	0.10876716	0.122102186	0.17388047	0.18987341772151906	0.08633093525179854	0.20689655172413784	-0.31917453	-0.20165256	0.7499346204596476	1.0	-1.2442206	-0.76046747	0.21508987961427192	1.0
ERCC3	No major difference	0.20088203	0.22030307	0.16528054	0.3417721518987344	0.20863309352517995	0.22988505747126425	-0.31933016	-0.13040094	0.7498192959335992	1.0	0.6866108	0.31976065	0.4930921166781129	1.0
ZNF830	No major difference	0.009185251	0.0077026174	0.008775606	0.02531645569620253	0.007194244604316547	0.022988505747126436	-0.31951004	-0.5601645	0.7496928223192596	1.0	-0.28622413	-0.49510288	0.7749881041076777	1.0
HEATR5A-DT	No major difference	0.0044532027	0.0028182329	0.011430127	0.012658227848101266	0.007194244604316547	0.022988505747126436	-0.31975126	-0.6831934	0.7496385501277578	1.0	-0.9568578	-1.9484931	0.3407719233046387	1.0
USP34	No major difference	1.9363455	2.1571617	2.0478234	0.9240506329113913	0.7913669064748189	0.942528735632183	-0.31998262	-0.052417666	0.7493015683461977	1.0	-0.9689027	-0.15109499	0.33364149608470095	1.0
MIR3976HG	No major difference	0.022331398	0.020521501	0.027709099	0.05063291139240506	0.02158273381294964	0.04597701149425287	-0.3199868	-0.39480495	0.7493425150830842	1.0	-0.44331995	-0.56736445	0.6580822218040796	1.0
ENSG00000259200	No major difference	0.02300535	0.0155978855	0.027025642	0.02531645569620253	0.02877697841726619	0.04597701149425287	-0.31999776	-0.43226117	0.7494972639385478	1.0	-0.5334696	-0.6647201	0.5945637132447756	1.0
MIR4453HG	No major difference	0.019662963	0.023295362	0.007923988	0.0379746835443038	0.014388489208633094	0.022988505747126436	-0.32006916	-0.4687879	0.7492353398741757	1.0	0.41580465	0.76055074	0.6780149928081627	1.0
PPP1CB	No major difference	0.32455277	0.3371538	0.38289347	0.4050632911392408	0.2805755395683455	0.47126436781609155	-0.32010514	-0.11536132	0.7492561105772887	1.0	-1.1506928	-0.3813292	0.2512487539213159	1.0
ENSG00000228061	No major difference	0.040634997	0.03213775	0.017925346	0.06329113924050633	0.03597122302158273	0.05747126436781609	-0.32011205	-0.3439596	0.7493277990768403	1.0	0.53959674	0.54088473	0.5900174745937856	1.0
PTCD2	No major difference	0.06285222	0.06294728	0.04850511	0.12658227848101267	0.07194244604316545	0.11494252873563218	-0.32043692	-0.21821745	0.7489942557794436	1.0	0.18603195	0.12781405	0.852590453260352	1.0
LINC00595	No major difference	0.05129063	0.049380932	0.018388886	0.08860759493670886	0.05035971223021582	0.034482758620689655	-0.32074997	-0.26770335	0.7487730790685547	1.0	1.1391767	1.1617584	0.2558880858054724	1.0
POU5F1B	No major difference	0.05777617	0.054302815	0.14088087	0.08860759493670886	0.05035971223021582	0.16091954022988503	-0.32110003	-0.270868	0.748521326163643	1.0	-1.9575343	-1.4575043	0.05235519286382749	0.9783550199856759
KRTAP5-1	No major difference	0.007978712	0.0050806813	0.005556135	0.012658227848101266	0.007194244604316547	0.011494252873563218	-0.32171562	-0.68843454	0.748154249660848	1.0	-0.115896925	-0.23829417	0.9078552186787847	1.0
ENSG00000287410	No major difference	0.007978712	0.0050806813	0.0065076984	0.012658227848101266	0.007194244604316547	0.022988505747126436	-0.32171562	-0.68843454	0.748154249660848	1.0	-0.33251938	-0.5716328	0.7398359547792187	1.0
ENSG00000264019	No major difference	0.004529693	0.0028565591	0.025810614	0.012658227848101266	0.007194244604316547	0.05747126436781609	-0.32172593	-0.68782526	0.7481464720442497	1.0	-1.5721546	-3.0307314	0.11924176467974253	1.0
RPS13	No major difference	0.033132475	0.03210203	0.019567657	0.0759493670886076	0.03597122302158273	0.034482758620689655	-0.32179663	-0.31104165	0.7479630829536118	1.0	0.46198562	0.5347122	0.6445458225246862	1.0
TRAPPC9	No major difference	3.5428188	3.528048	3.7992213	0.9367088607594926	0.9208633093525159	0.9770114942528726	-0.32191536	-0.048047118	0.7479111718951896	1.0	-1.219215	-0.1671482	0.2241874062500491	1.0
CHPF	No major difference	0.031882077	0.029119369	0.084861256	0.06329113924050633	0.02877697841726619	0.05747126436781609	-0.32217824	-0.36307195	0.7476996040257378	1.0	-1.0555439	-1.3078923	0.29327121523324073	1.0
ARPC2	No major difference	0.3911585	0.4257354	0.38453853	0.46835443037974717	0.3021582733812952	0.4137931034482755	-0.3222267	-0.10583922	0.7476335534108551	1.0	-0.054676212	-0.018430162	0.9564500059495488	1.0
ARSL	No major difference	0.06051933	0.05505446	0.04445101	0.08860759493670886	0.0647482014388489	0.09195402298850575	-0.32227102	-0.2540787	0.7476531361882881	1.0	0.0846239	0.06194968	0.9326379260907307	1.0
MAP3K15	No major difference	0.023901869	0.022392083	0.012028196	0.06329113924050633	0.02877697841726619	0.022988505747126436	-0.32250676	-0.32329717	0.7474238721403168	1.0	0.5990611	0.7597711	0.54973907327236	1.0
RPGRIP1L	No major difference	0.08536545	0.07720258	0.043602973	0.13924050632911394	0.10791366906474817	0.06896551724137931	-0.32305714	-0.20152421	0.7470674444790538	1.0	1.1412193	0.8146241	0.2550353500925588	1.0
MIR130AHG	No major difference	0.024021255	0.017413246	0.0	0.0379746835443038	0.02877697841726619	0.0	-0.32309422	-0.39519846	0.7471187258405547	1.0	1.9837439	23.696093	0.04926868750908882	0.9547499181526492
MIRLET7A1HG	No major difference	0.10399047	0.09841174	0.11706766	0.1645569620253165	0.10791366906474817	0.20689655172413784	-0.32343674	-0.19389147	0.7467593308944283	1.0	-0.82818204	-0.4423548	0.40859228301821515	1.0
ADGRG5	No major difference	0.046456378	0.04182516	0.028531635	0.06329113924050633	0.03597122302158273	0.04597701149425287	-0.3236064	-0.3068862	0.7466367910262557	1.0	0.34536093	0.34130698	0.7301535010834233	1.0
PCAT7	No major difference	0.014041083	0.013484994	0.030709386	0.02531645569620253	0.007194244604316547	0.06896551724137931	-0.3239212	-0.5550443	0.7463445777604024	1.0	-1.2039394	-1.6582472	0.23035624166043334	1.0
MHENCR	No major difference	0.062014453	0.054292973	0.011912168	0.10126582278481013	0.07194244604316545	0.022988505747126436	-0.32411036	-0.2416809	0.7462790805202659	1.0	2.041931	2.062015	0.04245866387948522	0.8962216850240409
ATP6V0D1-DT	No major difference	0.107071735	0.10902991	0.21262172	0.15189873417721522	0.10791366906474817	0.24137931034482746	-0.324703	-0.2133312	0.7457973757559243	1.0	-1.9648616	-1.1360987	0.05127075403711434	0.9722675934966488
SLCO1C1	No major difference	0.015889343	0.011706498	0.0025937613	0.02531645569620253	0.014388489208633094	0.011494252873563218	-0.3247992	-0.49534124	0.7457894387681572	1.0	0.9620348	1.8772413	0.3373505785506461	1.0
ITGB2-AS1	No major difference	0.009859364	0.0074175354	0.0	0.02531645569620253	0.014388489208633094	0.0	-0.32493523	-0.49115407	0.7456620562499111	1.0	1.3692678	22.494986	0.17313990258249418	1.0
LINC02680	No major difference	0.016824361	0.010846958	0.013699372	0.012658227848101266	0.007194244604316547	0.022988505747126436	-0.32494274	-0.6972491	0.7457178851833328	1.0	-0.4083918	-0.6997827	0.6834316596549375	1.0
MRPL47	No major difference	0.012143414	0.010073054	0.03873166	0.02531645569620253	0.014388489208633094	0.06896551724137931	-0.32510707	-0.51216245	0.7454852680760928	1.0	-1.636731	-2.114432	0.10424891692525518	1.0
IL22RA1	No major difference	0.53007936	0.49087113	0.924225	0.46835443037974717	0.4244604316546767	0.5747126436781604	-0.32520148	-0.10258615	0.7454569030505005	1.0	-2.872397	-0.86288524	0.004676205170974955	0.2839424431622673
CLTCL1	No major difference	0.06709024	0.054243736	0.01172694	0.08860759493670886	0.07194244604316545	0.034482758620689655	-0.32552615	-0.26116648	0.7452471593586191	1.0	2.03895	1.9688176	0.0428545794982018	0.8995397898290652
GNA15	No major difference	0.013092061	0.0103539135	0.03172508	0.02531645569620253	0.007194244604316547	0.034482758620689655	-0.32605797	-0.6142797	0.744787047806405	1.0	-1.0268012	-1.7531825	0.3064634605873626	1.0
NIBAN3	No major difference	0.016876064	0.015214763	0.0	0.0379746835443038	0.014388489208633094	0.0	-0.32616585	-0.42802876	0.7446615071802594	1.0	1.4115187	23.30918	0.16034240459415275	1.0
PLCZ1	No major difference	0.016125131	0.009442688	0.0	0.012658227848101266	0.014388489208633094	0.0	-0.32648498	-0.672822	0.7446049967032566	1.0	1.1575129	22.644573	0.24906237780800425	1.0
XRCC2	No major difference	0.076156296	0.057345305	0.0	0.0759493670886076	0.05035971223021582	0.0	-0.32687512	-0.31805414	0.7442423816516504	1.0	2.5016444	25.135992	0.013530305883033614	0.5196363059084944
ENSG00000223523	No major difference	0.040351138	0.027390983	0.014901634	0.0379746835443038	0.02158273381294964	0.022988505747126436	-0.3274325	-0.46050966	0.74383920369323	1.0	0.4352891	0.58319634	0.6637717049866405	1.0
HMGN1	No major difference	0.21251439	0.22829774	0.1300227	0.3417721518987344	0.2014388489208634	0.21839080459770105	-0.32748148	-0.13644443	0.743661778475728	1.0	1.2341621	0.5576669	0.2184372248572605	1.0
HNRNPUL2-BSCL2	No major difference	0.004974983	0.0038544044	0.0027780675	0.02531645569620253	0.007194244604316547	0.011494252873563218	-0.32751778	-0.5581412	0.7436269354664526	1.0	0.15091325	0.3113023	0.8801800203574506	1.0
PCBP2P2	No major difference	0.00487652	0.0030413212	0.0041080248	0.012658227848101266	0.007194244604316547	0.011494252873563218	-0.32801566	-0.70265454	0.743400363363353	1.0	-0.22520435	-0.47022343	0.8220903996959512	1.0
DLGAP1-AS1	No major difference	0.033986934	0.029566206	0.06992233	0.0759493670886076	0.05035971223021582	0.10344827586206896	-0.32861346	-0.28456882	0.7428652418355652	1.0	-1.3979449	-1.1865361	0.16451954678525857	1.0
GP6	No major difference	0.011180854	0.009460697	0.07194961	0.0379746835443038	0.014388489208633094	0.08045977011494253	-0.32861555	-0.4289357	0.7428125039900609	1.0	-1.9251094	-2.7159297	0.05712897326832882	1.0
ZBBX	No major difference	0.022295427	0.01435977	0.018189438	0.012658227848101266	0.007194244604316547	0.034482758620689655	-0.32895797	-0.7073103	0.7426901513432066	1.0	-0.502898	-0.81800115	0.615594397296171	1.0
ENSG00000227722	No major difference	0.0072958088	0.0045684995	0.0	0.012658227848101266	0.007194244604316547	0.0	-0.32897794	-0.7053764	0.7426751178816281	1.0	1.0	21.756685	0.31906073307290517	1.0
WEE1P2	No major difference	0.005519777	0.0034413992	0.0	0.012658227848101266	0.007194244604316547	0.0	-0.32901657	-0.7051383	0.7426459994779121	1.0	1.0	21.425423	0.3190607361715517	1.0
TMEM176B	No major difference	0.14576818	0.13851298	0.12627368	0.2278481012658229	0.15827338129496404	0.22988505747126425	-0.3290603	-0.16370606	0.7425158176978774	1.0	-0.088802904	-0.041219432	0.9293239330101153	1.0
ENSG00000289446	No major difference	0.007467867	0.0060002035	0.0	0.02531645569620253	0.007194244604316547	0.0	-0.3293283	-0.5724733	0.7422708393840705	1.0	1.0	22.060175	0.31906074602846024	1.0
SP2	No major difference	0.100604005	0.094651446	0.16059013	0.11392405063291139	0.08633093525179854	0.18390804597701144	-0.32949	-0.24046938	0.7422001316367008	1.0	-1.4510443	-0.93274444	0.14874881247161048	1.0
RUNX1T1	No major difference	0.09327853	0.07034883	0.043004073	0.10126582278481013	0.09352517985611508	0.09195402298850575	-0.32953447	-0.24778032	0.7422594344379774	1.0	0.819171	0.54110885	0.4135633427390948	1.0
TECRL	No major difference	0.009275125	0.0058229426	0.022725465	0.012658227848101266	0.007194244604316547	0.04597701149425287	-0.3298408	-0.7077453	0.7420250127777861	1.0	-1.2213638	-2.0360892	0.22436952780671515	1.0
STX8	No major difference	0.79235375	0.8187984	0.85627985	0.5949367088607596	0.467625899280576	0.7241379310344821	-0.33001253	-0.094950266	0.7417821008065992	1.0	-1.5584333	-0.38164952	0.12062235638017331	1.0
ANKRD52	No major difference	0.1538614	0.15270099	0.13505381	0.2151898734177216	0.15827338129496404	0.24137931034482746	-0.330175	-0.16173193	0.7416610695475068	1.0	-0.0051684957	-0.0024396826	0.9958810804322622	1.0
ENSG00000259072	No major difference	0.01564437	0.013752145	0.0	0.0379746835443038	0.014388489208633094	0.0	-0.3305963	-0.44245365	0.7413226529447903	1.0	1.3914139	23.190292	0.16633890205954358	1.0
LINC01804	No major difference	0.007978712	0.0049830265	0.0029286584	0.012658227848101266	0.007194244604316547	0.011494252873563218	-0.33097535	-0.71020716	0.7411705025105308	1.0	0.2560655	0.53820246	0.7981390892905635	1.0
IL10RB-DT	No major difference	0.006197419	0.0038544044	0.0	0.012658227848101266	0.007194244604316547	0.0	-0.33106714	-0.7101035	0.74110137443433	1.0	1.0	21.559778	0.31906074630411807	1.0
PURB	No major difference	0.072233096	0.062971845	0.10041157	0.11392405063291139	0.09352517985611508	0.17241379310344823	-0.33109927	-0.23611665	0.7410121360096135	1.0	-1.1173303	-0.71405834	0.2655318827345048	1.0
MEX3A	No major difference	0.06426085	0.06297673	0.0074492893	0.10126582278481013	0.0647482014388489	0.011494252873563218	-0.3312641	-0.2628064	0.7408406934329239	1.0	2.1175382	2.8015668	0.03561673050154723	0.8247716776027209
RRM2B	No major difference	0.051946707	0.045927834	0.009364899	0.06329113924050633	0.03597122302158273	0.022988505747126436	-0.33183116	-0.33987302	0.7404400797883386	1.0	1.3836426	1.8325754	0.16816781615497708	1.0
BANK1	No major difference	0.112190515	0.088277064	0.13646151	0.11392405063291139	0.09352517985611508	0.18390804597701144	-0.33195698	-0.23933613	0.7404055065329274	1.0	-1.2004914	-0.71497947	0.23169640407973668	1.0
SLC16A1-AS1	No major difference	0.11884713	0.12173059	0.10401185	0.18987341772151906	0.12230215827338126	0.19540229885057464	-0.33206856	-0.18652713	0.740217757440959	1.0	-0.13749692	-0.07270997	0.8907656157860678	1.0
FANCD2OS	No major difference	0.0046713636	0.0028883845	0.0044281045	0.012658227848101266	0.007194244604316547	0.011494252873563218	-0.3322137	-0.71251106	0.7402381826795483	1.0	-0.2951235	-0.6262487	0.7682912671514249	1.0
MYOF	No major difference	0.30016336	0.28140345	0.5080889	0.2911392405063293	0.2158273381294965	0.5172413793103444	-0.33229724	-0.14890134	0.7400845723539388	1.0	-2.893867	-1.0508189	0.004310241779472411	0.270838908615158
CASC16	No major difference	0.011742961	0.008556658	0.0017125567	0.02531645569620253	0.014388489208633094	0.011494252873563218	-0.3323475	-0.50827515	0.7400927546709135	1.0	1.0112615	2.0678802	0.3133510818457956	1.0
PKD1P3	No major difference	0.035897937	0.019613836	0.0031571114	0.02531645569620253	0.02158273381294964	0.011494252873563218	-0.33250156	-0.5296689	0.7401022350750632	1.0	1.274959	2.303375	0.20407415214779367	1.0
LINC01191	No major difference	0.01892697	0.013894542	0.082672976	0.02531645569620253	0.02158273381294964	0.10344827586206896	-0.33254924	-0.48106644	0.7399591518343344	1.0	-2.0613115	-2.476005	0.041787653143500296	0.8887600110641821
DST-AS1	No major difference	0.008819528	0.0049776766	0.0	0.012658227848101266	0.014388489208633094	0.0	-0.3327276	-0.65912414	0.7399653470876766	1.0	1.3844508	22.019829	0.1684550108563919	1.0
FHOD3	No major difference	0.11403134	0.10181082	0.013976477	0.12658227848101267	0.11510791366906471	0.022988505747126436	-0.33290884	-0.21365172	0.7396443482805285	1.0	2.8404446	2.8022535	0.004996452591620187	0.29709547308895234
ENSG00000289156	No major difference	0.02225183	0.023086842	0.047778543	0.05063291139240506	0.014388489208633094	0.09195402298850575	-0.33311564	-0.41144407	0.7393894568338539	1.0	-1.4250449	-1.4684166	0.15598656319486903	1.0
LINC02941	No major difference	0.043332405	0.02845372	0.008246257	0.05063291139240506	0.03597122302158273	0.011494252873563218	-0.33334625	-0.4176537	0.7394087983643234	1.0	1.1567842	1.6623836	0.2486376211278609	1.0
PTCHD4	No major difference	0.04736015	0.03501944	0.0	0.05063291139240506	0.03597122302158273	0.0	-0.33353585	-0.4006567	0.7392201645480345	1.0	1.9500116	24.406178	0.053201967835509116	0.9828639717957598
CCDC32	No major difference	0.28120577	0.31853247	0.3117153	0.3291139240506331	0.2158273381294965	0.47126436781609155	-0.33372927	-0.14194307	0.738953085976964	1.0	-1.2385693	-0.4466175	0.21683838688532125	1.0
LANCL1-AS1	No major difference	0.024306769	0.021256324	0.014099575	0.05063291139240506	0.02158273381294964	0.034482758620689655	-0.3341798	-0.3827317	0.7386431694287583	1.0	0.28164455	0.3398443	0.778476287755619	1.0
ACAT1	No major difference	0.087219685	0.08181547	0.116154574	0.11392405063291139	0.079136690647482	0.14942528735632182	-0.33432627	-0.24354164	0.7385509237921893	1.0	-0.9106161	-0.6213505	0.3638006779882885	1.0
ENSG00000285550	No major difference	0.016561443	0.014648014	0.0	0.0379746835443038	0.014388489208633094	0.0	-0.33438706	-0.4646842	0.7384690593574209	1.0	1.3395576	23.21803	0.18259105901456793	1.0
ENSG00000286474	No major difference	0.012100719	0.010797387	0.022187209	0.0379746835443038	0.014388489208633094	0.05747126436781609	-0.33467016	-0.4552385	0.7382296410008613	1.0	-1.0299559	-1.271646	0.30454647433231596	1.0
ZNF789	No major difference	0.17394716	0.20969322	0.16352056	0.3417721518987344	0.1654676258992806	0.3103448275862067	-0.3347927	-0.14019172	0.7381137713962426	1.0	-0.041312516	-0.017755283	0.9670837626047768	1.0
LINC01340	No major difference	0.08461886	0.07596859	0.06489272	0.11392405063291139	0.079136690647482	0.10344827586206896	-0.3355505	-0.2363286	0.7376409980620962	1.0	0.121114336	0.08362796	0.9037188280964334	1.0
GBAP1-1	No major difference	0.015096634	0.011552287	0.02684052	0.02531645569620253	0.014388489208633094	0.034482758620689655	-0.3356583	-0.51401883	0.7375764268572631	1.0	-0.8815629	-1.2655457	0.379575368026814	1.0
LINC02910	No major difference	0.0048831045	0.003000102	0.0	0.012658227848101266	0.007194244604316547	0.0	-0.33576018	-0.72094625	0.7375703061710999	1.0	1.0	21.259666	0.3190607363647328	1.0
EIF4EBP3	No major difference	0.026435383	0.02378243	0.0044281045	0.06329113924050633	0.03597122302158273	0.011494252873563218	-0.3357771	-0.34403858	0.7374365355882225	1.0	1.3982646	2.1814332	0.1637117899772177	1.0
LINC02331	No major difference	0.019976474	0.016814636	0.0060313535	0.05063291139240506	0.02158273381294964	0.011494252873563218	-0.33604306	-0.390691	0.7372493366930932	1.0	0.8742425	1.3597275	0.38294112438038663	1.0
BTBD7P1	No major difference	0.005615272	0.0034513047	0.0	0.012658227848101266	0.007194244604316547	0.0	-0.3363482	-0.7224874	0.7371282837835096	1.0	1.0	21.428858	0.31906074871132223	1.0
C20orf27	No major difference	0.032750912	0.014144754	0.006426756	0.012658227848101266	0.02158273381294964	0.011494252873563218	-0.33697626	-0.6576049	0.7368090025376839	1.0	0.6186024	1.0137278	0.536807237591505	1.0
ENSG00000230552	No major difference	0.023079142	0.0260543	0.0016177694	0.02531645569620253	0.007194244604316547	0.011494252873563218	-0.33713648	-0.57739884	0.7363785519949625	1.0	0.8545228	2.869946	0.39424288172567534	1.0
ITGAL	No major difference	0.014582936	0.011533884	0.0033564763	0.0379746835443038	0.02158273381294964	0.011494252873563218	-0.3372509	-0.44503966	0.7363651892555818	1.0	0.9219941	1.5837985	0.3576432743465858	1.0
PCDHGC5	No major difference	0.005615272	0.0034413992	0.0	0.012658227848101266	0.007194244604316547	0.0	-0.33779597	-0.7259236	0.7360403543357943	1.0	1.0	21.425423	0.3190607361715517	1.0
ENSG00000251309	No major difference	0.005615272	0.0034413992	0.018905023	0.012658227848101266	0.007194244604316547	0.011494252873563218	-0.33779597	-0.7259236	0.7360403543357943	1.0	-0.72579986	-1.9969349	0.4697092358219934	1.0
ENSG00000282080	No major difference	0.007617408	0.0046852776	0.0	0.012658227848101266	0.007194244604316547	0.0	-0.3379153	-0.7265826	0.7359506910516345	1.0	1.0	21.785437	0.3190607375449161	1.0
CHST6	No major difference	0.046411566	0.04212196	0.0	0.0759493670886076	0.05755395683453236	0.0	-0.33815363	-0.30489257	0.7356745497719219	1.0	2.3856823	24.757946	0.018405440202189906	0.6031683223191413
ENSG00000241219	No major difference	0.005615272	0.0034389317	0.004367532	0.012658227848101266	0.007194244604316547	0.011494252873563218	-0.33815706	-0.72678137	0.7357690877908727	1.0	-0.19172034	-0.39794275	0.8481809495525612	1.0
ACVR1	No major difference	0.25945628	0.28357723	0.3186058	0.36708860759493694	0.24460431654676273	0.4022988505747123	-0.33822304	-0.1248799	0.7355615873771397	1.0	-0.79929745	-0.2988918	0.42510373933673395	1.0
LINC01630	No major difference	0.02141048	0.01868977	0.006804494	0.05063291139240506	0.02877697841726619	0.022988505747126436	-0.33830363	-0.35683283	0.735536094492772	1.0	0.94329697	1.2717617	0.34659766931823544	1.0
CCND3	No major difference	0.3281672	0.30202964	0.353359	0.31645569620253183	0.2661870503597124	0.3678160919540227	-0.33846703	-0.13514368	0.7354584374060347	1.0	-0.9059655	-0.32683232	0.3661477075411731	1.0
TNFRSF10A	No major difference	0.13612503	0.14176764	0.07669014	0.2151898734177216	0.1510791366906475	0.11494252873563218	-0.3384723	-0.17174311	0.7353892904087209	1.0	1.2478988	0.74596095	0.2133843183360692	1.0
ERICH4	No major difference	0.0026106166	0.001587783	0.022781948	0.012658227848101266	0.007194244604316547	0.04597701149425287	-0.33849242	-0.72692865	0.7355171968506093	1.0	-1.7907646	-3.6821444	0.07668862627152859	1.0
ENSG00000267546	No major difference	0.0026106166	0.001587783	0.025983218	0.012658227848101266	0.007194244604316547	0.04597701149425287	-0.33849242	-0.72692865	0.7355171968506093	1.0	-1.7510378	-3.8148825	0.08337643064018159	1.0
PANX1	No major difference	0.055163465	0.0508617	0.06092682	0.10126582278481013	0.07194244604316545	0.09195402298850575	-0.3385943	-0.25498232	0.7353315713745716	1.0	-0.34754848	-0.2763123	0.7286061648767225	1.0
ENSG00000272030	No major difference	0.0038837856	0.0023678911	0.011616569	0.012658227848101266	0.007194244604316547	0.022988505747126436	-0.33865488	-0.72760427	0.7353951669157477	1.0	-1.0223521	-2.1833239	0.3090333970698953	1.0
LBHD1	No major difference	0.014107328	0.013421136	0.051597692	0.0379746835443038	0.014388489208633094	0.08045977011494253	-0.33886734	-0.5145791	0.7350664973811776	1.0	-1.8520476	-2.2751324	0.0663410100908219	1.0
TUBG2	No major difference	0.069599554	0.064616114	0.036640417	0.10126582278481013	0.05035971223021582	0.06896551724137931	-0.33904526	-0.2853878	0.7349937163032683	1.0	0.63213855	0.5703813	0.5279422259039686	1.0
PRPF19	No major difference	0.07610697	0.062052965	0.11818228	0.11392405063291139	0.07194244604316545	0.12643678160919541	-0.3391294	-0.2741512	0.7349811415086485	1.0	-0.8085519	-0.66217154	0.4201346340151605	1.0
TPD52L1	No major difference	0.14053735	0.120327644	0.052343745	0.1645569620253165	0.11510791366906471	0.11494252873563218	-0.33919108	-0.212782	0.7349237267427424	1.0	1.4646175	0.9181592	0.14445690712118786	1.0
MAP9-AS1	No major difference	0.0048016035	0.0029298496	0.018390363	0.012658227848101266	0.007194244604316547	0.04597701149425287	-0.33920524	-0.7291079	0.7349818699424671	1.0	-1.6047918	-2.65614	0.11157632610253687	1.0
OVCH1-AS1	No major difference	0.011832885	0.006548476	0.0069905743	0.012658227848101266	0.014388489208633094	0.011494252873563218	-0.33929136	-0.6841543	0.7350093330623102	1.0	-0.037314653	-0.0686702	0.9702771274662133	1.0
PRSS53	No major difference	0.011518859	0.008546517	0.010430926	0.02531645569620253	0.014388489208633094	0.022988505747126436	-0.3394403	-0.5023897	0.7347408433004357	1.0	-0.24042235	-0.35384017	0.8102764056366805	1.0
C1QTNF1	No major difference	0.02842769	0.02539185	0.028112564	0.05063291139240506	0.02158273381294964	0.04597701149425287	-0.33959168	-0.40566778	0.7345710383294073	1.0	-0.39357764	-0.4415668	0.6943111637601327	1.0
CRISP1	No major difference	0.03637548	0.018499805	0.008475557	0.02531645569620253	0.02877697841726619	0.022988505747126436	-0.33970854	-0.5217779	0.7347284258463634	1.0	0.7713075	0.9624699	0.44134695990096784	1.0
C2orf74	No major difference	0.02805593	0.022747274	0.042808842	0.0379746835443038	0.02158273381294964	0.08045977011494253	-0.33975348	-0.45172894	0.7344935416823222	1.0	-1.0953805	-1.1733668	0.27497939754598094	1.0
CRHBP	No major difference	0.0063062543	0.0038544044	0.0	0.012658227848101266	0.007194244604316547	0.0	-0.33980873	-0.73084325	0.7345287504094599	1.0	1.0	21.559778	0.31906074630411807	1.0
SCN8A	No major difference	0.058053497	0.052446768	0.07475355	0.08860759493670886	0.043165467625899276	0.08045977011494253	-0.33993033	-0.3068142	0.7343302789240805	1.0	-0.64003825	-0.5748875	0.5230377517850207	1.0
PLAGL2	No major difference	0.074931264	0.08453247	0.043718535	0.12658227848101267	0.08633093525179854	0.11494252873563218	-0.34054402	-0.23690717	0.7338126874404567	1.0	0.6333406	0.46755522	0.527168260681828	1.0
ENSG00000287688	No major difference	0.005757993	0.003510244	0.0	0.012658227848101266	0.007194244604316547	0.0	-0.34058985	-0.7325962	0.7339424168740009	1.0	1.0	21.449072	0.3190607432984164	1.0
HAUS5	No major difference	0.054918393	0.038422216	0.0072050756	0.0379746835443038	0.03597122302158273	0.022988505747126436	-0.34095553	-0.40634087	0.7336630961891375	1.0	1.4248457	1.9964219	0.1559662278418434	1.0
ENSG00000280828	No major difference	0.012176428	0.009290401	0.04703554	0.02531645569620253	0.014388489208633094	0.05747126436781609	-0.34099633	-0.549034	0.7335484180979577	1.0	-1.4288187	-2.2257981	0.15599780724661783	1.0
ETF1	No major difference	0.20973988	0.1996665	0.28579956	0.24050632911392417	0.20863309352517995	0.4137931034482755	-0.34114358	-0.15896703	0.7334308568117217	1.0	-1.9027421	-0.7273828	0.05864210497059133	1.0
ENSG00000259407	No major difference	0.035954963	0.03886466	0.015698789	0.08860759493670886	0.02877697841726619	0.034482758620689655	-0.34128496	-0.31216186	0.7332357303288868	1.0	0.77911747	0.9195825	0.436772423805884	1.0
ADGRB3	No major difference	0.31980413	0.31768706	0.2598684	0.36708860759493694	0.2877697841726621	0.4022988505747123	-0.34198922	-0.1254994	0.7327726861178896	1.0	0.22685385	0.077927195	0.8207533408344482	1.0
TARID	No major difference	0.09784541	0.08435776	0.052521966	0.08860759493670886	0.07194244604316545	0.11494252873563218	-0.3422723	-0.26244125	0.7326064127533399	1.0	0.4972399	0.34516087	0.619507626944269	1.0
ENSG00000251680	No major difference	0.020151658	0.019908682	0.024884854	0.06329113924050633	0.02158273381294964	0.06896551724137931	-0.34267646	-0.37644246	0.7321939867546646	1.0	-0.6338646	-0.6595741	0.5268690428716223	1.0
USP33	No major difference	0.45067826	0.4739437	0.4708783	0.5189873417721522	0.37410071942446077	0.5172413793103444	-0.34282044	-0.10554616	0.7321266439202234	1.0	-0.57048464	-0.17015734	0.5689885219429707	1.0
SCAF4	No major difference	0.44701365	0.46602374	0.41991508	0.5443037974683547	0.39568345323741044	0.49425287356321795	-0.3430067	-0.10019866	0.7319862829414612	1.0	-0.019677639	-0.0057102195	0.9843197473121921	1.0
NIPSNAP3A	No major difference	0.018263418	0.01629769	0.010398351	0.05063291139240506	0.02158273381294964	0.04597701149425287	-0.34303147	-0.39173782	0.731959745833052	1.0	0.28715444	0.33975828	0.7742662458395803	1.0
ECSIT	No major difference	0.14467481	0.13044392	0.10520071	0.15189873417721522	0.10791366906474817	0.16091954022988503	-0.34335414	-0.22549252	0.7317794004601224	1.0	-0.010449528	-0.0061528315	0.9916723402347825	1.0
PLEK2	No major difference	0.051582724	0.03577046	0.051037434	0.06329113924050633	0.05755395683453236	0.06896551724137931	-0.34363943	-0.33879173	0.7316818181057843	1.0	-0.43498224	-0.39509112	0.6642034675608668	1.0
ENSG00000248736	No major difference	0.012006536	0.010669996	0.0	0.02531645569620253	0.007194244604316547	0.0	-0.34390542	-0.58766466	0.7312921151045626	1.0	1.0	22.64631	0.31906073787469375	1.0
ENSG00000287799	No major difference	0.004662331	0.0028182329	0.0	0.012658227848101266	0.007194244604316547	0.0	-0.34391463	-0.7403016	0.7314485010808551	1.0	1.0	21.183071	0.3190607325650844	1.0
LINC01968	No major difference	0.008426581	0.0069026086	0.01850299	0.02531645569620253	0.007194244604316547	0.034482758620689655	-0.3440608	-0.5878876	0.7311760187402476	1.0	-0.9580143	-1.5829684	0.3397255455419437	1.0
SULT1B1	No major difference	0.1684242	0.18201801	0.2511261	0.24050632911392417	0.1654676258992806	0.27586206896551707	-0.3441344	-0.17173792	0.7311337092990051	1.0	-1.3974715	-0.6681927	0.16405254841091965	1.0
CAPZA1	No major difference	0.23178166	0.2286511	0.35442135	0.2911392405063293	0.2158273381294965	0.48275862068965475	-0.34429166	-0.15056789	0.7310462924133052	1.0	-2.2525961	-0.82412845	0.025488543951837486	0.7140025672780483
ENSG00000286328	No major difference	0.020582555	0.016559271	0.0	0.02531645569620253	0.014388489208633094	0.0	-0.34435973	-0.5570356	0.7310261543909016	1.0	1.2321063	23.252016	0.22000454696137514	1.0
ARHGEF11	No major difference	0.86379635	0.8772324	0.84601593	0.6708860759493669	0.5899280575539568	0.7126436781609189	-0.344447	-0.08209331	0.7309207138487039	1.0	-0.1679107	-0.038814764	0.8668238186641926	1.0
RBBP6	No major difference	0.35916337	0.4418105	0.4046569	0.5189873417721522	0.32374100719424487	0.5057471264367812	-0.34453243	-0.108078465	0.7307919210629414	1.0	-0.59608805	-0.19196092	0.5517518493967626	1.0
SH3GL1	No major difference	0.23896202	0.22816849	0.1931453	0.278481012658228	0.22302158273381306	0.22988505747126425	-0.34453768	-0.15177776	0.730876947510012	1.0	0.44659707	0.2023852	0.6556538592943444	1.0
MTF2	No major difference	0.36586753	0.3755771	0.29636124	0.4430379746835446	0.3165467625899283	0.3908045977011491	-0.3447418	-0.11626906	0.7306898601586456	1.0	0.51536286	0.17364678	0.6068364476624881	1.0
SLC22A5	No major difference	0.13643694	0.13679229	0.13245359	0.2151898734177216	0.1510791366906475	0.26436781609195387	-0.3449147	-0.17542854	0.7305592701089305	1.0	-0.50997627	-0.23218015	0.610592287177016	1.0
ENSG00000261831	No major difference	0.0046713636	0.0028182329	0.0	0.012658227848101266	0.007194244604316547	0.0	-0.34491876	-0.74270296	0.73069588167925	1.0	1.0	21.183071	0.3190607325650844	1.0
TACR1	No major difference	0.044043735	0.037297778	0.26384804	0.0759493670886076	0.043165467625899276	0.19540229885057464	-0.34505892	-0.3166889	0.73050288748819	1.0	-2.8419762	-2.491647	0.005432615280316669	0.31039624852740366
LLPH	No major difference	0.008532292	0.0069864	0.003728269	0.02531645569620253	0.007194244604316547	0.011494252873563218	-0.3450811	-0.5901687	0.7304108802198968	1.0	0.28239334	0.59754485	0.7779096584192429	1.0
SRSF3	No major difference	0.2013753	0.20554724	0.19914608	0.3291139240506331	0.2158273381294965	0.3333333333333331	-0.34515116	-0.14233978	0.7303749506119288	1.0	-0.32507545	-0.13089268	0.7454572918382208	1.0
SOX2-OT	No major difference	0.15507036	0.13507934	0.16257243	0.17721518987341778	0.13669064748201437	0.25287356321839066	-0.3452431	-0.20160523	0.7303787510755515	1.0	-0.80913305	-0.40950128	0.4194758951316482	1.0
SHLD2P1	No major difference	0.0044419128	0.0033020056	0.003201742	0.02531645569620253	0.007194244604316547	0.011494252873563218	-0.3453691	-0.59012264	0.7301950513943819	1.0	-0.02728087	-0.055755	0.9782618836510708	1.0
SART3	No major difference	0.16485173	0.15223417	0.1718744	0.2278481012658229	0.17985611510791372	0.2873563218390803	-0.34541818	-0.17108259	0.7302223886708381	1.0	-0.69262934	-0.3099583	0.48938379548888444	1.0
POLR1D	No major difference	0.15103889	0.16354193	0.3034672	0.2658227848101267	0.1510791366906475	0.3448275862068963	-0.345541	-0.16038705	0.7300591181366417	1.0	-2.0862138	-0.9593981	0.03858514217046355	0.8551361467158483
PHACTR4	No major difference	0.9911471	1.129346	0.87657154	0.7974683544303791	0.5971223021582733	0.7241379310344821	-0.34573415	-0.07624194	0.7299031973473253	1.0	0.63837534	0.14565492	0.5239071056590383	1.0
LINC02405	No major difference	0.06288334	0.06379101	0.10926929	0.08860759493670886	0.05035971223021582	0.20689655172413784	-0.34589475	-0.30076852	0.7298253850353624	1.0	-1.876168	-1.2354772	0.06223795806723189	1.0
ZNF37A	No major difference	0.4869642	0.5139971	0.60314214	0.5316455696202534	0.3884892086330939	0.5747126436781604	-0.34599808	-0.10225197	0.7297339905799621	1.0	-1.4514812	-0.4063618	0.14825315789758223	1.0
CAV2	No major difference	0.058184613	0.04811679	0.021617007	0.08860759493670886	0.07194244604316545	0.05747126436781609	-0.34602758	-0.29211554	0.7298035957966282	1.0	1.058174	0.90837604	0.2911373651256703	1.0
ENSG00000254929	No major difference	0.08691003	0.09669648	0.19184107	0.18987341772151906	0.09352517985611508	0.3448275862068963	-0.34604725	-0.20122972	0.7296643293663274	1.0	-2.7337852	-1.3194991	0.006913008397256901	0.3589944466709361
ENSG00000243273	No major difference	0.025486898	0.019915123	0.0062240437	0.0379746835443038	0.02158273381294964	0.011494252873563218	-0.3460743	-0.45905054	0.7297623315594904	1.0	0.8763843	1.4413815	0.3818166192523067	1.0
ATG2B	No major difference	0.70639163	0.74353945	1.0375166	0.6455696202531644	0.48201438848920913	0.7356321839080453	-0.34635243	-0.08875201	0.7294675824560465	1.0	-2.5700974	-0.61831504	0.010940238848710315	0.4612707804800822
B4GALNT3	No major difference	0.099499	0.066288546	0.072211996	0.08860759493670886	0.079136690647482	0.08045977011494253	-0.34650958	-0.31382516	0.7295198378543062	1.0	-0.062252063	-0.05163171	0.9504337928293207	1.0
DDX19A	No major difference	0.13631661	0.12165424	0.046933472	0.2151898734177216	0.14388489208633093	0.08045977011494253	-0.34652123	-0.18809041	0.7294053293014477	1.0	2.0419083	1.3034816	0.042334771349973384	0.8959664038248604
DESI2	No major difference	0.13568547	0.12292606	0.19010785	0.18987341772151906	0.1510791366906475	0.2873563218390803	-0.34687003	-0.17873424	0.7291419778975166	1.0	-1.1877958	-0.5766891	0.2366645985658832	1.0
ENSG00000283952	No major difference	0.022295427	0.010040855	0.010524826	0.012658227848101266	0.02158273381294964	0.022988505747126436	-0.3469045	-0.67223984	0.7293860781347962	1.0	-0.0401045	-0.056635413	0.9680548916442375	1.0
PGLS	No major difference	0.04035343	0.04029907	0.013020676	0.08860759493670886	0.05035971223021582	0.034482758620689655	-0.3469748	-0.2911399	0.7289929795515772	1.0	1.1987356	1.3136488	0.2320050449343756	1.0
ENSG00000275180	No major difference	0.0038486554	0.002309178	0.0070136627	0.012658227848101266	0.007194244604316547	0.022988505747126436	-0.34707412	-0.74768156	0.729081286908839	1.0	-0.8521507	-1.6079725	0.39579075592698354	1.0
ENSG00000280241	No major difference	0.042962283	0.045969646	0.022104077	0.08860759493670886	0.043165467625899276	0.04597701149425287	-0.34709954	-0.31392375	0.7288853094460568	1.0	0.6049727	0.6438911	0.5458178038359547	1.0
ENSG00000224027	No major difference	0.005490448	0.0033020056	0.0	0.012658227848101266	0.007194244604316547	0.0	-0.34717298	-0.7482687	0.729007275886209	1.0	1.0	21.375826	0.3190607355667681	1.0
POLR1H	No major difference	0.00487652	0.0029298496	0.0	0.012658227848101266	0.007194244604316547	0.0	-0.34720898	-0.74822783	0.728980317181939	1.0	1.0	21.23072	0.3190607368941783	1.0
PSD4	No major difference	0.14295286	0.14675696	0.11021479	0.20253164556962033	0.14388489208633093	0.19540229885057464	-0.3472919	-0.18772945	0.7287801025617962	1.0	0.22656469	0.1194327	0.8209742900730936	1.0
ENSG00000285458	No major difference	0.0580476	0.05473568	0.050309524	0.12658227848101267	0.079136690647482	0.10344827586206896	-0.3473547	-0.23025905	0.7287337835471026	1.0	-0.024813484	-0.016684348	0.9802278047828596	1.0
GK	No major difference	0.18584424	0.18583184	0.16386697	0.24050632911392417	0.1654676258992806	0.19540229885057464	-0.34738535	-0.17831902	0.728723306087323	1.0	-0.02197166	-0.011176645	0.9824923276101918	1.0
FAM220A	No major difference	0.020431971	0.020736234	0.021729426	0.05063291139240506	0.014388489208633094	0.04597701149425287	-0.3474856	-0.43805057	0.7285858452926399	1.0	-0.35166937	-0.4557307	0.7254407284656206	1.0
UBE2Z	No major difference	0.17380576	0.18906501	0.18325824	0.278481012658228	0.17985611510791372	0.26436781609195387	-0.34767595	-0.15614113	0.7284622564341183	1.0	-0.32527497	-0.14984812	0.7453112411044605	1.0
ENSG00000260371	No major difference	0.031610575	0.030875666	0.0029779787	0.06329113924050633	0.02877697841726619	0.011494252873563218	-0.3481728	-0.3548206	0.7280934415722303	1.0	1.557621	2.9142358	0.1213685830991208	1.0
SLC39A3	No major difference	0.010492565	0.008857179	0.006059174	0.02531645569620253	0.007194244604316547	0.011494252873563218	-0.34870067	-0.59944105	0.7276995917011841	1.0	0.12009073	0.2471594	0.9045193703077063	1.0
EIF4A3	No major difference	0.07512639	0.069874234	0.016080199	0.0759493670886076	0.05035971223021582	0.034482758620689655	-0.3491305	-0.31919652	0.7274344463399869	1.0	1.4486848	1.6843786	0.1490311544626019	1.0
HSBP1L1	No major difference	0.04567125	0.03145734	0.034941014	0.05063291139240506	0.05035971223021582	0.08045977011494253	-0.3492769	-0.37464887	0.7274501838639118	1.0	-0.37971222	-0.31157398	0.7045671448270322	1.0
ATRNL1	No major difference	0.09969498	0.09874353	0.1674337	0.15189873417721522	0.10791366906474817	0.18390804597701144	-0.34930027	-0.2123261	0.7272766462507485	1.0	-1.3103553	-0.79380226	0.19204249267214904	1.0
ENSG00000256149	No major difference	0.009275125	0.00558126	0.0	0.012658227848101266	0.007194244604316547	0.0	-0.34934115	-0.75417376	0.7273843896923455	1.0	1.0	21.98114	0.31906073248108524	1.0
GPRASP2	No major difference	0.014867155	0.013788683	0.0	0.02531645569620253	0.007194244604316547	0.0	-0.3494356	-0.59970784	0.7271473182250487	1.0	1.0	22.882158	0.31906073618994407	1.0
LINC00680	No major difference	0.009059772	0.007212275	0.0043766787	0.02531645569620253	0.007194244604316547	0.011494252873563218	-0.3495303	-0.61238325	0.7270899330666127	1.0	0.20687965	0.43076295	0.8362924414629003	1.0
ANO9	No major difference	0.702752	0.695969	0.33615607	0.5443037974683547	0.39568345323741044	0.4137931034482755	-0.3496461	-0.10913038	0.7270242926664989	1.0	2.5586822	0.8171177	0.011166460808186618	0.4652836913239643
ZNF623	No major difference	0.12043333	0.1240329	0.0860476	0.17721518987341778	0.09352517985611508	0.18390804597701144	-0.349666	-0.20752588	0.7269871398483754	1.0	0.2954305	0.17016618	0.7679390412713804	1.0
KCNQ5	No major difference	0.11576491	0.123738885	0.072211675	0.1645569620253165	0.09352517985611508	0.12643678160919541	-0.34992856	-0.21347134	0.7267834422429564	1.0	0.70880014	0.47073853	0.47918711801299063	1.0
ENSG00000289177	No major difference	0.007617408	0.0045684995	0.02097709	0.012658227848101266	0.007194244604316547	0.06896551724137931	-0.3499457	-0.75533456	0.726932100060544	1.0	-1.7188106	-2.3575022	0.08815735835950396	1.0
ENSG00000236069	No major difference	0.004194939	0.0025034344	0.0	0.012658227848101266	0.007194244604316547	0.0	-0.35016176	-0.7551658	0.7267704809642596	1.0	1.0	21.036274	0.319060734884931	1.0
LINC02307	No major difference	0.0961874	0.06573249	0.034461975	0.08860759493670886	0.0647482014388489	0.05747126436781609	-0.3503594	-0.30561885	0.7266165915656162	1.0	0.9434112	0.78595173	0.3464898887577008	1.0
TRG-AS1	No major difference	0.027995521	0.024437282	0.006202214	0.05063291139240506	0.02877697841726619	0.011494252873563218	-0.3509409	-0.37678474	0.7260602353090215	1.0	1.1691688	1.7864293	0.24369982882570176	1.0
CD46	No major difference	1.0138764	1.1747628	0.8947729	0.7848101265822779	0.5827338129496403	0.7126436781609189	-0.35102785	-0.076270014	0.7259256433575345	1.0	0.8407801	0.19507913	0.4014021102323121	1.0
GUSBP2	No major difference	0.011150168	0.0060829585	0.0027517965	0.012658227848101266	0.014388489208633094	0.011494252873563218	-0.35130662	-0.7138803	0.7260048698795547	1.0	0.53107744	0.986716	0.5959092505413632	1.0
CFAP20DC	No major difference	0.036026414	0.029205814	0.053860962	0.05063291139240506	0.02877697841726619	0.08045977011494253	-0.35142174	-0.4106974	0.7257459365118262	1.0	-1.0028665	-1.0189729	0.3174935393293627	1.0
ENSG00000287704	No major difference	0.01698779	0.01454409	0.011373233	0.05063291139240506	0.02158273381294964	0.022988505747126436	-0.35163778	-0.3890077	0.7255172858816823	1.0	0.20639126	0.268338	0.8366852866320887	1.0
FAM120A	No major difference	0.5806178	0.64808595	0.63624436	0.6075949367088608	0.3884892086330939	0.6666666666666661	-0.35174695	-0.09853312	0.7254048625512486	1.0	-1.059515	-0.2751291	0.2905493644020224	1.0
HIVEP2-DT	No major difference	0.014608458	0.008789548	0.0020674046	0.012658227848101266	0.007194244604316547	0.011494252873563218	-0.35184315	-0.761008	0.7255132066490788	1.0	0.63507885	1.5977416	0.5262477749833133	1.0
BTG3-AS1	No major difference	0.0136588905	0.011660799	0.0069877272	0.0379746835443038	0.014388489208633094	0.022988505747126436	-0.35200423	-0.54000425	0.7252379271623237	1.0	0.19937547	0.3285278	0.8421547530165312	1.0
KCNC1	No major difference	0.019051755	0.0162762	0.011353015	0.05063291139240506	0.02877697841726619	0.022988505747126436	-0.3521334	-0.38551575	0.7251615058233077	1.0	0.32415587	0.4127379	0.7461344721837854	1.0
ATP5MC2	No major difference	0.12685646	0.1173119	0.087962426	0.17721518987341778	0.1294964028776978	0.16091954022988503	-0.3521697	-0.2054262	0.7251601532870292	1.0	0.35688058	0.19914106	0.7215283673011219	1.0
BNIP2	No major difference	0.2414896	0.25968632	0.22648597	0.35443037974683567	0.22302158273381306	0.3563218390804595	-0.35255176	-0.13916421	0.7248137766065141	1.0	-0.17600898	-0.0677442	0.8604535678753475	1.0
KIF20B	No major difference	0.15150537	0.12520969	0.006850227	0.1645569620253165	0.11510791366906471	0.011494252873563218	-0.35289702	-0.23280117	0.7246587145491024	1.0	3.3388484	3.8889186	0.0010521049734267612	0.1143647499909295
LINC02672	No major difference	0.009603207	0.005733608	0.0033053209	0.012658227848101266	0.007194244604316547	0.011494252873563218	-0.35307506	-0.7632191	0.7245925129376323	1.0	0.25610384	0.5383844	0.7981095243080636	1.0
ENSG00000287625	No major difference	0.029555483	0.029343802	0.0	0.06329113924050633	0.02158273381294964	0.0	-0.3531324	-0.37963903	0.7243693693056341	1.0	1.706298	24.13068	0.09020202832102069	1.0
ENSG00000257511	No major difference	0.017942209	0.008839921	0.012434207	0.012658227848101266	0.014388489208633094	0.034482758620689655	-0.35319504	-0.70522785	0.7246288514232322	1.0	-0.42997482	-0.5919401	0.6677369016582526	1.0
SLC18B1	No major difference	0.06791727	0.06336328	0.07062033	0.11392405063291139	0.07194244604316545	0.13793103448275862	-0.3537001	-0.25666535	0.723998245092047	1.0	-0.5408631	-0.3615152	0.5892160352351005	1.0
ENSG00000285784	No major difference	0.030566122	0.025904395	0.028203242	0.06329113924050633	0.043165467625899276	0.08045977011494253	-0.3538792	-0.3238175	0.7238864204481129	1.0	-0.33219308	-0.2756922	0.7400863119677582	1.0
RUVBL1	No major difference	0.063714474	0.06994899	0.09603217	0.12658227848101267	0.0647482014388489	0.14942528735632182	-0.35446438	-0.2589344	0.7233686076902806	1.0	-0.9414223	-0.6889138	0.34777300170723535	1.0
UBE2D4	No major difference	0.040222913	0.033351626	0.03988159	0.06329113924050633	0.043165467625899276	0.11494252873563218	-0.35456112	-0.3242059	0.7233969154645956	1.0	-0.63502544	-0.4713014	0.5261205368646573	1.0
ENSG00000249881	No major difference	0.01678599	0.013428265	0.007919443	0.0379746835443038	0.02158273381294964	0.022988505747126436	-0.35474068	-0.4571248	0.7232399471834174	1.0	0.4145483	0.6051353	0.6788703791429191	1.0
ZHX1-C8orf76	No major difference	0.005490448	0.0032523714	0.026141908	0.012658227848101266	0.007194244604316547	0.034482758620689655	-0.35475725	-0.76651126	0.7233359501415528	1.0	-1.2797348	-2.763499	0.20375240795528496	1.0
ENSG00000260996	No major difference	0.013193643	0.010444962	0.012284368	0.02531645569620253	0.014388489208633094	0.022988505747126436	-0.35547182	-0.5591692	0.7226785164824693	1.0	-0.28870973	-0.45104903	0.7731120520529482	1.0
NHLRC2	No major difference	0.31139868	0.33859134	0.28390047	0.43037974683544333	0.2805755395683455	0.3793103448275859	-0.3554739	-0.12240051	0.7226198578122349	1.0	0.24578826	0.08939015	0.8060878053136235	1.0
DNAAF2	No major difference	0.019826386	0.025037974	0.015372959	0.0379746835443038	0.007194244604316547	0.022988505747126436	-0.35563102	-0.5567347	0.7224692944182345	1.0	0.015593675	0.029958619	0.9875725002106386	1.0
TBC1D8B	No major difference	0.21344315	0.21660034	0.33801767	0.2911392405063293	0.19424460431654683	0.4252873563218387	-0.35568243	-0.15238807	0.722492703935309	1.0	-2.1381035	-0.8163598	0.033895989128926565	0.8091504306865029
SEC13	No major difference	0.27891684	0.28024366	0.2809764	0.36708860759493694	0.2805755395683455	0.4252873563218387	-0.3559912	-0.13126904	0.7222683583488531	1.0	-0.5782672	-0.19776557	0.5637191732135653	1.0
MRPS33	No major difference	0.011073181	0.008707146	0.007839148	0.02531645569620253	0.014388489208633094	0.022988505747126436	-0.3561303	-0.5694101	0.722175356300859	1.0	-0.04090352	-0.069194674	0.9674108937368229	1.0
ZNF512	No major difference	0.2769618	0.28061894	0.15170345	0.3924050632911395	0.2877697841726621	0.25287356321839066	-0.3563279	-0.12647468	0.7220100974719845	1.0	2.0185373	0.8208845	0.04474379040658711	0.9197691453018062
LINC00841	No major difference	0.007500061	0.004436784	0.0	0.012658227848101266	0.007194244604316547	0.0	-0.356402	-0.7708824	0.7221081040284794	1.0	1.0	21.7232	0.31906074416117913	1.0
ENSG00000263279	No major difference	0.00418281	0.002465894	0.006107467	0.012658227848101266	0.007194244604316547	0.011494252873563218	-0.35648674	-0.7704079	0.722044873955029	1.0	-0.52045643	-1.2099843	0.6037153127046733	1.0
LRRTM4	No major difference	0.104279816	0.108153485	0.06833025	0.1645569620253165	0.10791366906474817	0.14942528735632182	-0.3564898	-0.21463402	0.7218782865832936	1.0	0.5103355	0.30959097	0.610318955153207	1.0
DAZL	No major difference	0.006245579	0.0034991787	0.011219379	0.012658227848101266	0.014388489208633094	0.011494252873563218	-0.3565813	-0.7196548	0.7220801486535973	1.0	-0.5808051	-1.346581	0.5626614013299926	1.0
DLG5	No major difference	0.4671364	0.4903263	0.31663194	0.5569620253164559	0.35971223021582766	0.4252873563218387	-0.35658216	-0.10850309	0.7218048116477198	1.0	1.3657453	0.43005237	0.17340699662299552	1.0
LOXL4	No major difference	0.013734931	0.010737678	0.00887553	0.02531645569620253	0.007194244604316547	0.022988505747126436	-0.35673437	-0.65809363	0.7217362234553671	1.0	-0.09546522	-0.16931781	0.924030867162414	1.0
ENSG00000284686	No major difference	0.36479846	0.33317775	0.43598676	0.2911392405063293	0.2661870503597124	0.4022988505747123	-0.35695064	-0.14774732	0.7216093519897704	1.0	-1.265985	-0.4688032	0.20720551072843635	1.0
DAPL1	No major difference	0.04295411	0.026965804	0.10928239	0.0379746835443038	0.043165467625899276	0.14942528735632182	-0.35714477	-0.41109022	0.7216137112393659	1.0	-2.2324626	-1.9078964	0.027606654829350024	0.737338497059625
OR5G5P	No major difference	0.006531594	0.0038544044	0.0	0.012658227848101266	0.007194244604316547	0.0	-0.357148	-0.7725014	0.7215514569390072	1.0	1.0	21.559778	0.31906074630411807	1.0
GGT4P	No major difference	0.006531594	0.0038544044	0.004367532	0.012658227848101266	0.007194244604316547	0.011494252873563218	-0.357148	-0.7725014	0.7215514569390072	1.0	-0.12767677	-0.26272848	0.8985398542446292	1.0
MMP14	No major difference	0.08959923	0.074644916	0.06963592	0.13924050632911394	0.10791366906474817	0.13793103448275862	-0.35717112	-0.24231581	0.7214633069803611	1.0	0.063166454	0.040978212	0.9496988846583265	1.0
PUM3	No major difference	0.4481556	0.42226458	0.5644948	0.4936708860759497	0.3884892086330939	0.5402298850574708	-0.3576261	-0.110619895	0.7210809631008532	1.0	-1.4721035	-0.43236005	0.14282339194148208	1.0
ITGB1	No major difference	0.5020764	0.5544344	0.5739238	0.6075949367088608	0.4172661870503601	0.60919540229885	-0.35765386	-0.10006157	0.7209889150090594	1.0	-1.074277	-0.2882561	0.28394875628285837	1.0
ENSG00000234902	No major difference	0.013012827	0.0077026174	0.0022780069	0.012658227848101266	0.007194244604316547	0.011494252873563218	-0.35813183	-0.77598876	0.7208175516198316	1.0	0.56058025	1.3354924	0.5757893659147272	1.0
MRAP-AS1	No major difference	0.005865043	0.0034513047	0.0	0.012658227848101266	0.007194244604316547	0.0	-0.3582331	-0.7749954	0.720742022376929	1.0	1.0	21.428858	0.31906074871132223	1.0
ENSG00000280145	No major difference	0.004529693	0.0026618242	0.012218179	0.012658227848101266	0.007194244604316547	0.011494252873563218	-0.35831684	-0.7749143	0.7206795601457103	1.0	-0.7023711	-1.8822014	0.48409811157639404	1.0
HLA-L-1	No major difference	0.031116394	0.026484188	0.022527697	0.06329113924050633	0.03597122302158273	0.05747126436781609	-0.3587925	-0.34593236	0.7202064176891818	1.0	0.053082213	0.049687747	0.9577154493599598	1.0
SNX32	No major difference	0.063752174	0.0488594	0.029303133	0.08860759493670886	0.07194244604316545	0.04597701149425287	-0.35889968	-0.30819866	0.7202009128925522	1.0	0.78641903	0.7147039	0.4324897500780239	1.0
CELF6	No major difference	0.05273652	0.049681887	0.022322375	0.10126582278481013	0.05755395683453236	0.05747126436781609	-0.35927504	-0.27688268	0.7198166401987753	1.0	1.0255125	0.9119466	0.3062430942771908	1.0
TAGLN2	No major difference	0.1031663	0.06038548	0.020892655	0.06329113924050633	0.0647482014388489	0.04597701149425287	-0.36027938	-0.36202538	0.7192505165543948	1.0	1.3264338	1.2194906	0.1861337086258045	1.0
BUD13	No major difference	0.07323728	0.0750298	0.036977563	0.11392405063291139	0.05755395683453236	0.10344827586206896	-0.36096182	-0.27986488	0.718539470010898	1.0	0.66690046	0.5317168	0.5055492266749841	1.0
FAM171B	No major difference	0.0058978344	0.0034513047	0.012458109	0.012658227848101266	0.007194244604316547	0.022988505747126436	-0.36099285	-0.78169835	0.7186848464071307	1.0	-0.9454522	-1.8250797	0.34642258625463884	1.0
EMC4	No major difference	0.013136903	0.013644847	0.012429798	0.0379746835443038	0.007194244604316547	0.034482758620689655	-0.36123693	-0.5608832	0.7182799393063795	1.0	-0.26322708	-0.42948046	0.792618696137872	1.0
SLC38A8	No major difference	0.00841218	0.0049267216	0.0043766787	0.012658227848101266	0.007194244604316547	0.011494252873563218	-0.36143902	-0.7832687	0.7183524606158294	1.0	0.008412711	0.017196817	0.9932955777622061	1.0
ENSG00000286263	No major difference	0.047107387	0.037613027	0.013780515	0.06329113924050633	0.043165467625899276	0.04597701149425287	-0.3618086	-0.36457723	0.7180009474771907	1.0	1.0523851	1.1262999	0.2938491023168498	1.0
AMPD3	No major difference	0.25694478	0.21619512	0.044022605	0.2151898734177216	0.18705035971223027	0.09195402298850575	-0.36213428	-0.18620142	0.7177565137159438	1.0	3.2881784	1.9949273	0.0011978942437368121	0.12464755102883605
ENSG00000289364	No major difference	0.011150168	0.006529834	0.0	0.012658227848101266	0.007194244604316547	0.0	-0.36222303	-0.78564435	0.7177685451208319	1.0	1.0	22.151081	0.31906073732513374	1.0
KIN	No major difference	0.12050234	0.117409974	0.1352039	0.1645569620253165	0.11510791366906471	0.21839080459770105	-0.36227673	-0.2207166	0.7175874466811187	1.0	-0.91556346	-0.48799384	0.36101317194016347	1.0
TMEM9B	No major difference	0.03101758	0.025646552	0.020830978	0.0379746835443038	0.02158273381294964	0.08045977011494253	-0.36257374	-0.43883747	0.7173972694874298	1.0	-0.12708622	-0.12764	0.8989867265006262	1.0
CKLF	No major difference	0.06765492	0.048564967	0.06024299	0.0759493670886076	0.0647482014388489	0.11494252873563218	-0.36268887	-0.3174904	0.7174075898691292	1.0	-0.5360357	-0.3871568	0.5926020081682328	1.0
ANAPC1P4	No major difference	0.0049024895	0.0028565591	0.0	0.012658227848101266	0.007194244604316547	0.0	-0.3627781	-0.78582865	0.7173552116692872	1.0	1.0	21.19967	0.3190607435166095	1.0
LINC02265	No major difference	0.0049024895	0.0028565591	0.0020674046	0.012658227848101266	0.007194244604316547	0.011494252873563218	-0.3627781	-0.78582865	0.7173552116692872	1.0	0.1645105	0.3398635	0.8694776273992242	1.0
WASH9P	No major difference	0.044138353	0.030863855	0.05489613	0.05063291139240506	0.05035971223021582	0.05747126436781609	-0.36280513	-0.38153	0.7173345057710785	1.0	-0.69122714	-0.6848413	0.49059092211219313	1.0
ENSG00000261448	No major difference	0.005195784	0.003022157	0.0	0.012658227848101266	0.007194244604316547	0.0	-0.36375305	-0.7882663	0.7166294583744379	1.0	1.0	21.268597	0.3190607391067187	1.0
SLC30A7	No major difference	0.447763	0.48471984	0.61845154	0.5189873417721522	0.38129496402877733	0.60919540229885	-0.3638727	-0.10806175	0.7163536475182739	1.0	-1.8699217	-0.52931875	0.06302074841247447	1.0
ENSG00000262089	No major difference	0.013012827	0.007596879	0.0	0.012658227848101266	0.007194244604316547	0.0	-0.36397904	-0.7902143	0.716461259767514	1.0	1.0	22.309717	0.3190607520162134	1.0
SPTBN1	No major difference	0.99690026	1.007937	0.6053157	0.6962025316455693	0.5827338129496403	0.5287356321839076	-0.36403048	-0.087702475	0.7162694027452313	1.0	2.7403557	0.71778923	0.006666224666463544	0.35057430756743163
GRM4	No major difference	0.031235605	0.013195563	0.0117136855	0.012658227848101266	0.02158273381294964	0.022988505747126436	-0.3643553	-0.7244491	0.716333144177917	1.0	0.010161501	0.0142545365	0.9919022256034971	1.0
AR	No major difference	0.032071598	0.028561821	0.004661166	0.05063291139240506	0.02877697841726619	0.022988505747126436	-0.3645481	-0.4020806	0.7158908307101255	1.0	1.3365103	2.135162	0.18327078167089536	1.0
GRM1	No major difference	0.019634876	0.016288469	0.0	0.0379746835443038	0.02158273381294964	0.0	-0.36482447	-0.46094173	0.7156937772249001	1.0	1.5605682	23.454477	0.12091603844466038	1.0
CDK17	No major difference	0.4210066	0.43221015	0.53223866	0.4936708860759497	0.338129496402878	0.45977011494252834	-0.36489883	-0.118212596	0.7156096173331243	1.0	-1.1982831	-0.3891562	0.2323890826523301	1.0
ZNF558	No major difference	0.088235974	0.09306276	0.03846262	0.1645569620253165	0.10071942446043163	0.10344827586206896	-0.36537346	-0.22891359	0.7152369593414709	1.0	1.2260439	0.86600035	0.22154483900222607	1.0
MCCC2	No major difference	0.24646299	0.26507097	0.3092497	0.3797468354430382	0.24460431654676273	0.3563218390804595	-0.36582127	-0.13731168	0.7149017153873738	1.0	-0.76062	-0.30066714	0.44786709865733876	1.0
ENSG00000197813	No major difference	0.016902752	0.012691096	0.02661522	0.0379746835443038	0.02877697841726619	0.022988505747126436	-0.36613575	-0.4172378	0.7147998899037047	1.0	-0.5288348	-0.75430846	0.5979239098733311	1.0
NBPF3	No major difference	0.073847525	0.08099467	0.1058779	0.1645569620253165	0.0647482014388489	0.16091954022988503	-0.36621782	-0.23393032	0.7145814639726267	1.0	-0.94873863	-0.6144604	0.3439901762500639	1.0
TSEN54	No major difference	0.113808066	0.123087466	0.0538517	0.18987341772151906	0.09352517985611508	0.09195402298850575	-0.366605	-0.22543363	0.7143218277138708	1.0	1.1691566	0.8382375	0.24359419636179303	1.0
SPATA17	No major difference	0.06494149	0.05825396	0.060843952	0.10126582278481013	0.0647482014388489	0.08045977011494253	-0.36667943	-0.29558843	0.7143218303432111	1.0	-0.17086586	-0.1422217	0.8645153532949126	1.0
PPP4R1	No major difference	0.31251344	0.3157177	0.30983567	0.3417721518987344	0.27338129496402896	0.4022988505747123	-0.36674988	-0.14352632	0.7142501077745695	1.0	-0.37660828	-0.13949472	0.7068615404874827	1.0
RPGRIP1	No major difference	0.020139812	0.014280926	0.014648858	0.02531645569620253	0.014388489208633094	0.04597701149425287	-0.36716905	-0.6251639	0.7140209586767848	1.0	-0.35231528	-0.47395256	0.7249384597221975	1.0
ZNF25	No major difference	0.038517114	0.036107942	0.034108806	0.0759493670886076	0.043165467625899276	0.05747126436781609	-0.36727142	-0.33072552	0.7138431625259254	1.0	-0.059338212	-0.05815545	0.9527425935551899	1.0
LINC00903	No major difference	0.0086863795	0.0050239135	0.004367532	0.012658227848101266	0.007194244604316547	0.011494252873563218	-0.36728328	-0.7975751	0.714003737632622	1.0	0.020417707	0.041743334	0.9837291277372854	1.0
ENSG00000250024	No major difference	0.005195784	0.003000102	0.0	0.012658227848101266	0.007194244604316547	0.0	-0.3674109	-0.79719496	0.713908888110151	1.0	1.0	21.259666	0.3190607363647328	1.0
LINC01905	No major difference	0.011827367	0.0077787694	0.0	0.02531645569620253	0.02158273381294964	0.0	-0.36748403	-0.53246474	0.7138754499519502	1.0	1.7165065	22.661106	0.08831312649600136	1.0
NFRKB	No major difference	0.24309541	0.24717872	0.12552229	0.35443037974683567	0.2014388489208634	0.18390804597701144	-0.36785346	-0.15275475	0.713404425512389	1.0	1.6969386	0.8027862	0.09110025694507534	1.0
LACTB2-AS1	No major difference	0.019229038	0.015309108	0.0151142655	0.05063291139240506	0.02158273381294964	0.022988505747126436	-0.3678542	-0.44691703	0.7134563737764676	1.0	0.04358512	0.062738374	0.9652834893625194	1.0
ENSG00000226849	No major difference	0.006513109	0.0037592398	0.0	0.012658227848101266	0.007194244604316547	0.0	-0.3678636	-0.7985786	0.7135724558658831	1.0	1.0	21.530348	0.31906073103168714	1.0
TTYH1	No major difference	0.061752316	0.052234564	0.018899545	0.08860759493670886	0.0647482014388489	0.04597701149425287	-0.36790597	-0.30518556	0.7134375468231201	1.0	1.2980998	1.20175	0.19565770702705607	1.0
CLSTN2	No major difference	0.05214393	0.048277374	0.06820191	0.11392405063291139	0.07194244604316545	0.10344827586206896	-0.36793536	-0.25822762	0.7133612873800768	1.0	-0.72357965	-0.52745086	0.47036256209382643	1.0
SLC1A6	No major difference	0.011309562	0.006529834	0.005748564	0.012658227848101266	0.007194244604316547	0.011494252873563218	-0.3684424	-0.80086374	0.713142389857737	1.0	-0.0022678387	-0.0046378076	0.9981926646194023	1.0
CEP57L1	No major difference	0.2344726	0.2271723	0.30803025	0.30379746835443056	0.23021582733812962	0.3678160919540227	-0.3685582	-0.1529514	0.7129127977037272	1.0	-1.4015385	-0.5413085	0.1628242206832348	1.0
CABP7	No major difference	0.02604021	0.023562744	0.02278901	0.06329113924050633	0.03597122302158273	0.05747126436781609	-0.3688121	-0.38089424	0.7126992952299783	1.0	-0.21055134	-0.21308413	0.8334396384427651	1.0
MYRFL	No major difference	0.2575944	0.22534536	0.17132714	0.20253164556962033	0.17985611510791372	0.27586206896551707	-0.36889195	-0.19055407	0.7127115313056059	1.0	0.15034038	0.06580223	0.8806338797366399	1.0
ASCC1	No major difference	0.16939603	0.16736655	0.16620912	0.2151898734177216	0.15827338129496404	0.22988505747126425	-0.36897877	-0.19245224	0.7126024231268222	1.0	-0.28641126	-0.1449441	0.774868192705998	1.0
ENSG00000260796	No major difference	0.01955807	0.018822636	0.010328432	0.05063291139240506	0.014388489208633094	0.011494252873563218	-0.36922294	-0.45068154	0.7123480483990485	1.0	0.41406053	0.7094026	0.6792295401225829	1.0
ATP2B1	No major difference	0.37515	0.3903839	0.38397595	0.41772151898734206	0.3165467625899283	0.43678160919540193	-0.36951408	-0.12891257	0.7121779829076693	1.0	-0.38193345	-0.13012263	0.702917137364236	1.0
KCTD5	No major difference	0.029505186	0.028749498	0.017240398	0.06329113924050633	0.02877697841726619	0.04597701149425287	-0.36955446	-0.37205783	0.7121148846273762	1.0	0.32659623	0.3580333	0.7442818487506453	1.0
MYRIP	Fetal-like persistence/reversion	4.200618	4.2008915	6.767581	0.8860759493670877	0.8561151079136674	0.9770114942528726	-0.36957446	-0.07921935	0.7121612333558409	1.0	-5.9522557	-1.0036886	1.0392012326029243e-08	2.3003191647862368e-05
ENSG00000228470	No major difference	0.008838001	0.0050806813	0.0	0.012658227848101266	0.007194244604316547	0.0	-0.37008077	-0.8044579	0.7119255134894084	1.0	1.0	21.876846	0.3190607353650322	1.0
SMIM15-AS1	No major difference	0.018243194	0.012359	0.04133504	0.02531645569620253	0.02158273381294964	0.09195402298850575	-0.37032342	-0.54365087	0.7117170971599516	1.0	-1.7705646	-1.8529063	0.07901834797665298	1.0
EHD3	No major difference	0.015843062	0.012329622	0.005920006	0.0379746835443038	0.02158273381294964	0.022988505747126436	-0.37043738	-0.4457917	0.7115468491980675	1.0	0.66127086	0.88644266	0.5091369997005956	1.0
ENSG00000287424	No major difference	0.009629292	0.0076738615	0.022485018	0.02531645569620253	0.007194244604316547	0.022988505747126436	-0.37044537	-0.6378726	0.711471295436289	1.0	-0.7856213	-1.5281878	0.4335967324704023	1.0
TTC21A	No major difference	0.028164119	0.020567358	0.08644092	0.05063291139240506	0.03597122302158273	0.12643678160919541	-0.3704982	-0.40564218	0.7115775612682147	1.0	-2.0417652	-1.940313	0.04359458457852837	0.9072604083225377
UBE2B	No major difference	0.27458924	0.26728857	0.27134925	0.36708860759493694	0.27338129496402896	0.4137931034482755	-0.37068012	-0.14089403	0.7113335960706559	1.0	-0.46965963	-0.16675252	0.6391119120549731	1.0
NFAT5	Fetal-like persistence/reversion	1.4058149	1.5677414	2.3032587	0.8607594936708852	0.6978417266187044	0.9195402298850566	-0.3706911	-0.07218784	0.7112581326411624	1.0	-4.179577	-0.7701273	4.3387578747005984e-05	0.011709289718335283
SDCCAG8	No major difference	1.2425957	1.3138148	1.1973562	0.7721518987341767	0.6618705035971219	0.7471264367816085	-0.37069416	-0.07728244	0.7112808712655094	1.0	0.23291197	0.050090004	0.8160675853115752	1.0
ENSG00000285216	No major difference	0.23230931	0.20597364	0.20239611	0.18987341772151906	0.1510791366906475	0.19540229885057464	-0.37074944	-0.20985936	0.7113266613421699	1.0	-0.07030639	-0.03823288	0.9440236050563011	1.0
POGLUT1	No major difference	0.110495105	0.101362765	0.14683466	0.18987341772151906	0.1294964028776978	0.24137931034482746	-0.37087277	-0.20001869	0.7112031654402985	1.0	-1.2911186	-0.6308591	0.19840370990458342	1.0
HES1	No major difference	0.080016024	0.102108955	0.01598703	0.10126582278481013	0.05755395683453236	0.022988505747126436	-0.3709843	-0.31049007	0.7110514027639381	1.0	1.5455123	1.9378241	0.12394856771820664	1.0
INIP	No major difference	0.08268901	0.08963789	0.05808477	0.1645569620253165	0.07194244604316545	0.10344827586206896	-0.37119576	-0.23435281	0.710886425923301	1.0	0.48945755	0.34958538	0.625000957441298	1.0
GPR153	No major difference	0.1434386	0.15121326	0.124957584	0.25316455696202544	0.14388489208633093	0.20689655172413784	-0.37162042	-0.18045701	0.7105876587241193	1.0	0.14577386	0.074149944	0.8842388200911677	1.0
IER2	No major difference	0.3562611	0.35237935	0.20220771	0.3797468354430382	0.27338129496402896	0.24137931034482746	-0.37169042	-0.13898419	0.7105775216415686	1.0	1.792772	0.7343047	0.07438933109828164	1.0
FAM167A-AS1	No major difference	0.013498489	0.009176329	0.0	0.02531645569620253	0.02158273381294964	0.0	-0.3717215	-0.53337723	0.7106860643562549	1.0	1.6253333	22.834658	0.10637321558972745	1.0
RPS6KB1	No major difference	0.23667464	0.23846178	0.23223999	0.3417721518987344	0.22302158273381306	0.3218390804597699	-0.37185863	-0.15128078	0.7104362706883194	1.0	-0.3108223	-0.124134816	0.756260037399577	1.0
FZD3	No major difference	0.07877011	0.07393728	0.15148103	0.13924050632911394	0.09352517985611508	0.18390804597701144	-0.3719716	-0.23766339	0.7103676794869407	1.0	-1.1874536	-0.83331895	0.23713414076353703	1.0
RNF215	No major difference	0.16673195	0.16414982	0.1459865	0.24050632911392417	0.15827338129496404	0.21839080459770105	-0.37203225	-0.18009892	0.7103145488385872	1.0	0.18407892	0.09358536	0.8541389796216868	1.0
ENSG00000286099	No major difference	0.040705264	0.03125777	0.025615687	0.0379746835443038	0.02158273381294964	0.04597701149425287	-0.37205458	-0.47335914	0.710375852109014	1.0	-0.06674606	-0.07530609	0.9468448390519939	1.0
ENSG00000287284	No major difference	0.050175138	0.050074115	0.03968425	0.08860759493670886	0.05035971223021582	0.08045977011494253	-0.37218148	-0.31837958	0.7101858716687588	1.0	0.012938536	0.011277684	0.9896887133044001	1.0
ATP6V0A4	No major difference	0.012153843	0.006103223	0.0016177694	0.012658227848101266	0.014388489208633094	0.011494252873563218	-0.37219444	-0.7491735	0.710488391188419	1.0	0.9129222	1.7486395	0.3624910944052153	1.0
ENSG00000284431	No major difference	0.017942209	0.0102738235	0.03268629	0.012658227848101266	0.007194244604316547	0.04597701149425287	-0.37237063	-0.8114703	0.7102260366891631	1.0	-1.076973	-1.8056151	0.2835365978565175	1.0
POLL	No major difference	0.08474777	0.07873738	0.028170845	0.13924050632911394	0.10071942446043163	0.08045977011494253	-0.37251103	-0.2329431	0.7099754456731757	1.0	1.7195517	1.2467973	0.08697420029321842	1.0
PKD1	No major difference	0.21421325	0.20878723	0.18206888	0.31645569620253183	0.2158273381294965	0.27586206896551707	-0.37261754	-0.1570809	0.7098838821202225	1.0	0.31044617	0.13386142	0.7565387976434256	1.0
LINC01036	No major difference	0.055992886	0.05734892	0.036679603	0.13924050632911394	0.05755395683453236	0.08045977011494253	-0.3727502	-0.25618058	0.7097312562042815	1.0	0.510282	0.40004897	0.6103577216605481	1.0
KCNJ10	No major difference	0.003764249	0.0021489789	0.04057572	0.012658227848101266	0.007194244604316547	0.022988505747126436	-0.37297085	-0.81050414	0.7097808111461004	1.0	-1.1495466	-3.499607	0.2534376530669145	1.0
CHP2	No major difference	0.015569337	0.012651217	0.0062240437	0.0379746835443038	0.02158273381294964	0.011494252873563218	-0.37305135	-0.4660991	0.7095662117060414	1.0	0.571057	0.93057865	0.568534168022379	1.0
ENSG00000263603	No major difference	0.036255315	0.029409219	0.066462874	0.06329113924050633	0.043165467625899276	0.10344827586206896	-0.37306145	-0.35709468	0.7096132592580073	1.0	-1.2410871	-1.1198978	0.21674177864276722	1.0
JMJD6	No major difference	0.028370902	0.023612533	0.072179586	0.05063291139240506	0.02877697841726619	0.09195402298850575	-0.37308505	-0.431843	0.7095661460319129	1.0	-1.5455343	-1.6367388	0.12477107046029244	1.0
FBXL14	No major difference	0.022496607	0.016498644	0.0055148154	0.0379746835443038	0.02158273381294964	0.011494252873563218	-0.37333983	-0.49965733	0.7094321407337856	1.0	0.8573247	1.3970169	0.3922245990329293	1.0
ENSG00000282278	No major difference	0.19915755	0.19178244	0.17843238	0.278481012658228	0.2014388489208634	0.2988505747126435	-0.37338185	-0.16291024	0.7093252157368339	1.0	-0.21865831	-0.08789599	0.8271294231380253	1.0
DCLRE1A	No major difference	0.03645094	0.03274803	0.008574675	0.06329113924050633	0.02877697841726619	0.034482758620689655	-0.37339428	-0.39235213	0.7093078427799611	1.0	1.118951	1.4584843	0.26466350570598096	1.0
CTSK	No major difference	0.060949564	0.06243999	0.074482106	0.11392405063291139	0.05755395683453236	0.14942528735632182	-0.37340742	-0.27631706	0.7092563712039689	1.0	-0.8841538	-0.5915878	0.37765523283042857	1.0
TSPEAR-AS1	No major difference	0.0086863795	0.0049555674	0.012011163	0.012658227848101266	0.007194244604316547	0.034482758620689655	-0.3735524	-0.8129655	0.7093495243444798	1.0	-0.893824	-1.4350337	0.37283825045648467	1.0
ENSG00000270207	No major difference	0.0106731625	0.009853441	0.019863062	0.0379746835443038	0.007194244604316547	0.05747126436781609	-0.373732	-0.58755493	0.708980706585658	1.0	-1.0873042	-1.4528242	0.2783048652299968	1.0
AKAP3	No major difference	0.013503911	0.0077026174	0.0	0.012658227848101266	0.007194244604316547	0.0	-0.373776	-0.8143174	0.7091837488459845	1.0	1.0	22.323942	0.3190607520962966	1.0
PCDHGA8	No major difference	0.014562661	0.010285726	0.012116695	0.02531645569620253	0.014388489208633094	0.034482758620689655	-0.37408277	-0.59733367	0.7088747090043592	1.0	-0.35137165	-0.47956827	0.7256687124602105	1.0
JMY	No major difference	0.24596906	0.24272172	0.34894258	0.36708860759493694	0.23741007194244618	0.45977011494252834	-0.37457532	-0.14673798	0.708421961435368	1.0	-1.9310141	-0.678244	0.05504589205148794	0.9917153796283056
MRPL18	No major difference	0.013481859	0.011311706	0.011267656	0.02531645569620253	0.007194244604316547	0.034482758620689655	-0.3752621	-0.65225565	0.7078996906869448	1.0	-0.2843892	-0.46799102	0.7763788597122794	1.0
CTDP1	No major difference	0.16884664	0.1448006	0.3445142	0.2278481012658229	0.1510791366906475	0.3103448275862067	-0.37534025	-0.19899884	0.7079116790338202	1.0	-2.3215811	-1.1412722	0.02175895168655897	0.6601977752224604
ENSG00000282206	No major difference	0.015590925	0.013383071	0.0	0.0379746835443038	0.02158273381294964	0.0	-0.37535036	-0.49536636	0.7078321384620725	1.0	1.3922065	23.14668	0.16609930495522074	1.0
ANAPC13	No major difference	0.05095799	0.021241996	0.008711327	0.02531645569620253	0.02158273381294964	0.034482758620689655	-0.37594157	-0.6441876	0.7077038773213125	1.0	0.71812314	0.9337418	0.47350987731916416	1.0
ENSG00000259925	No major difference	0.033173725	0.0292605	0.022242732	0.06329113924050633	0.02877697841726619	0.034482758620689655	-0.3766683	-0.44114003	0.70688934590723	1.0	0.17258343	0.23006524	0.8631473815695874	1.0
ENSG00000283235	No major difference	0.013557704	0.012736	0.07134014	0.0379746835443038	0.014388489208633094	0.11494252873563218	-0.37674344	-0.54885733	0.7067547392219152	1.0	-2.414202	-2.7862682	0.01736023642684704	0.5838854304423498
ODAD2P1	No major difference	0.006196661	0.003510244	0.0045186253	0.012658227848101266	0.007194244604316547	0.011494252873563218	-0.37687147	-0.8206638	0.7068899778828981	1.0	-0.19983414	-0.41536844	0.8418417688940124	1.0
UBA5	No major difference	0.22745058	0.22363506	0.26110142	0.30379746835443056	0.2158273381294965	0.3793103448275859	-0.37689647	-0.15781207	0.7067051261758805	1.0	-1.0479988	-0.40095866	0.29594642590392084	1.0
ENSG00000289242	No major difference	0.0044190013	0.0025034344	0.013522439	0.012658227848101266	0.007194244604316547	0.022988505747126436	-0.37690946	-0.8203655	0.7068618297379956	1.0	-0.9710916	-2.2412767	0.3338743480406273	1.0
KCTD17	No major difference	0.032391172	0.028126217	0.04560335	0.0759493670886076	0.043165467625899276	0.08045977011494253	-0.37746415	-0.34479502	0.7062955066697303	1.0	-0.9439984	-0.8102257	0.34656508227563876	1.0
MBOAT7	No major difference	0.14595577	0.14874022	0.1080163	0.24050632911392417	0.1510791366906475	0.20689655172413784	-0.37748465	-0.18663034	0.7062477079859504	1.0	0.36249158	0.17687874	0.7173298681465076	1.0
DHRS7	No major difference	0.04439821	0.03289821	0.034269437	0.0759493670886076	0.05035971223021582	0.05747126436781609	-0.37759882	-0.36238995	0.706298059239317	1.0	-0.14006472	-0.12386692	0.8887597981524015	1.0
SNX33	No major difference	0.10277245	0.08673105	0.06556344	0.15189873417721522	0.10791366906474817	0.17241379310344823	-0.37767136	-0.2433818	0.7061942076924086	1.0	0.2614742	0.1451751	0.7939683034942288	1.0
DCTN3	No major difference	0.005535467	0.0031286126	0.0	0.012658227848101266	0.007194244604316547	0.0	-0.37800717	-0.8233299	0.7060490853304207	1.0	1.0	21.310675	0.31906072883916486	1.0
CHST1	No major difference	0.031235605	0.017589841	0.0	0.012658227848101266	0.007194244604316547	0.0	-0.37836516	-0.8277203	0.7057841053640652	1.0	1.0	23.091589	0.3190607367485655	1.0
TERF2IP	No major difference	0.15993728	0.18279558	0.10825085	0.2658227848101267	0.13669064748201437	0.18390804597701144	-0.3785238	-0.19115455	0.7054461421970846	1.0	0.6234771	0.33202723	0.5336053989261708	1.0
PEF1	No major difference	0.044202596	0.039502457	0.054617204	0.08860759493670886	0.05035971223021582	0.10344827586206896	-0.37900135	-0.3100225	0.7051533219213857	1.0	-0.69031286	-0.5541923	0.49092984375831983	1.0
PRMT5-DT	No major difference	0.025719877	0.024135422	0.009531748	0.05063291139240506	0.02158273381294964	0.022988505747126436	-0.37902623	-0.4777709	0.705105446664618	1.0	0.5599564	0.8407075	0.5761095369019744	1.0
HERC4	No major difference	0.8149636	0.8296775	0.9990456	0.6962025316455693	0.5755395683453238	0.7011494252873557	-0.3792291	-0.08816767	0.7049624305350681	1.0	-1.3694966	-0.32086888	0.17253321261929858	1.0
PSMA7	No major difference	0.066433474	0.056178045	0.04050057	0.10126582278481013	0.079136690647482	0.06896551724137931	-0.37949234	-0.27569494	0.7048425158243947	1.0	0.5536603	0.42319074	0.5804050963898054	1.0
LINC00641	No major difference	0.03429952	0.027765382	0.057740647	0.0759493670886076	0.05755395683453236	0.11494252873563218	-0.37964812	-0.32690006	0.7047374378735776	1.0	-1.3583355	-1.0575292	0.1765603632643006	1.0
PPM1F	No major difference	0.15224783	0.13846673	0.117538296	0.18987341772151906	0.15827338129496404	0.16091954022988503	-0.3797077	-0.20378588	0.7046612801703649	1.0	0.33395588	0.1830011	0.738765780316313	1.0
WAKMAR2	No major difference	0.02913231	0.021525152	0.0347135	0.0379746835443038	0.02877697841726619	0.06896551724137931	-0.37997147	-0.4758467	0.7045227146634971	1.0	-0.8147234	-0.8516229	0.4163945862549342	1.0
PVR	No major difference	0.54521996	0.50516194	0.34736353	0.5443037974683547	0.43165467625899323	0.4252873563218387	-0.38001376	-0.112928785	0.7044280401173023	1.0	1.4778539	0.42619446	0.14091520132982507	1.0
ENSG00000287820	No major difference	0.016535895	0.007862333	0.012407005	0.012658227848101266	0.014388489208633094	0.022988505747126436	-0.38015598	-0.77122396	0.7045866633328521	1.0	-0.43034124	-0.6626982	0.6675518396193907	1.0
ENSG00000261915	No major difference	0.0038486554	0.0021662887	0.0	0.012658227848101266	0.007194244604316547	0.0	-0.38024893	-0.82849336	0.7043903755426744	1.0	1.0	20.854124	0.3190607325076942	1.0
LRRC8B	No major difference	0.26484874	0.2790878	0.28117982	0.35443037974683567	0.22302158273381306	0.3563218390804595	-0.38039047	-0.15122686	0.7040871160469314	1.0	-0.71322906	-0.2680246	0.47651307255178843	1.0
C2orf92	No major difference	0.13897601	0.107657835	0.13055344	0.15189873417721522	0.10071942446043163	0.18390804597701144	-0.38044643	-0.2717201	0.7041608831173533	1.0	-0.8946311	-0.5216531	0.37214062876759757	1.0
SBNO1	No major difference	0.37061906	0.3461347	0.34115234	0.43037974683544333	0.3309352517985614	0.45977011494252834	-0.3804661	-0.13072224	0.7040884906664444	1.0	-0.36517513	-0.114302084	0.7153641586574457	1.0
TSPOAP1-AS1	No major difference	0.09513438	0.09639249	0.07195081	0.15189873417721522	0.08633093525179854	0.16091954022988503	-0.38074782	-0.23669776	0.7038255091167878	1.0	0.15239444	0.0926605	0.8790138844799371	1.0
FGF8	No major difference	0.0044532027	0.0025034344	0.0	0.012658227848101266	0.007194244604316547	0.0	-0.38079512	-0.8299913	0.7039864668825664	1.0	1.0	21.036274	0.319060734884931	1.0
IL1RL1	No major difference	0.005139875	0.0028883845	0.0027517965	0.012658227848101266	0.007194244604316547	0.011494252873563218	-0.3808776	-0.83035314	0.7039254643842444	1.0	-0.01119329	-0.022866579	0.9910798427091111	1.0
TTI2	No major difference	0.054665104	0.049987525	0.07205772	0.08860759493670886	0.0647482014388489	0.12643678160919541	-0.38147032	-0.29473948	0.7033253171323088	1.0	-1.0141683	-0.7064771	0.3118881346067289	1.0
TNFSF13	No major difference	0.016656272	0.01400978	0.041011196	0.05063291139240506	0.02158273381294964	0.09195402298850575	-0.38152212	-0.43883827	0.7032611187072797	1.0	-1.6441302	-1.6687738	0.10249577758626133	1.0
DDHD2	No major difference	0.15122022	0.15051365	0.17322034	0.25316455696202544	0.1654676258992806	0.27586206896551707	-0.38155195	-0.17944844	0.7032428309846723	1.0	-0.8746243	-0.38579294	0.38286091247141085	1.0
DHRS4L2	No major difference	0.041603707	0.038530387	0.065247595	0.0759493670886076	0.02877697841726619	0.12643678160919541	-0.38158488	-0.37620407	0.7032201364696987	1.0	-1.3517619	-1.0921928	0.17814943661957958	1.0
TRMT11	No major difference	0.94268155	0.98409253	0.93997467	0.6708860759493669	0.5179856115107918	0.7126436781609189	-0.38164973	-0.10405395	0.7031725920757398	1.0	-0.9559123	-0.23227625	0.34020159731036603	1.0
EIF3CL	No major difference	0.010752518	0.009007998	0.02193598	0.0379746835443038	0.014388489208633094	0.04597701149425287	-0.3820693	-0.5419372	0.7028247856401931	1.0	-1.0521154	-1.4501714	0.29450005901620097	1.0
ENSG00000291170	No major difference	0.0134879835	0.011223473	0.0	0.02531645569620253	0.007194244604316547	0.0	-0.38207766	-0.6626759	0.7028476351214545	1.0	1.0	22.694075	0.31906073600267515	1.0
ALDH1A3-AS1	No major difference	0.02576372	0.01924746	0.040146083	0.02531645569620253	0.02158273381294964	0.05747126436781609	-0.38210967	-0.5732254	0.7029250545992202	1.0	-0.900658	-1.1931407	0.3692697269612619	1.0
LINC01358	No major difference	0.041922912	0.038523845	0.03941143	0.0759493670886076	0.043165467625899276	0.10344827586206896	-0.38249892	-0.33568585	0.7025471452391787	1.0	-0.36123973	-0.2958741	0.7182825182971879	1.0
ZNF772	No major difference	0.041094966	0.05879825	0.019901399	0.11392405063291139	0.02877697841726619	0.05747126436781609	-0.38271323	-0.35961425	0.7023094254455724	1.0	0.5790468	0.6980836	0.5632293511404438	1.0
LINC01950	No major difference	0.013499256	0.0095002875	0.012190163	0.02531645569620253	0.014388489208633094	0.034482758620689655	-0.38274547	-0.5701357	0.7024577195045729	1.0	-0.35170552	-0.48061618	0.7254566479630655	1.0
MEX3C	No major difference	0.08433755	0.084768444	0.030918078	0.1645569620253165	0.09352517985611508	0.04597701149425287	-0.384182	-0.24045873	0.7012782935396642	1.0	1.5903789	1.3679317	0.11316711027842989	1.0
MIAT	No major difference	0.031125564	0.022547672	0.0045464276	0.0379746835443038	0.014388489208633094	0.022988505747126436	-0.38427514	-0.584809	0.7013231985193611	1.0	0.9073394	1.688934	0.3655595867487218	1.0
ENSG00000260409	No major difference	0.0038486554	0.0021489789	0.005833166	0.012658227848101266	0.007194244604316547	0.011494252873563218	-0.38435084	-0.83868366	0.7013590547542897	1.0	-0.558686	-1.3291334	0.5774746107927047	1.0
ENSG00000253180	No major difference	0.0089064045	0.004960693	0.0	0.012658227848101266	0.007194244604316547	0.0	-0.38442272	-0.83993924	0.7013059778475188	1.0	1.0	21.850023	0.319060747062222	1.0
PLEKHA7	No major difference	1.3779998	1.3754832	1.0429344	0.7974683544303791	0.6762589928057549	0.6666666666666661	-0.3847079	-0.08619623	0.7009222175982524	1.0	1.5097693	0.34615442	0.13267411809666121	1.0
TNFRSF8	No major difference	0.0130406795	0.013009485	0.0037859855	0.0379746835443038	0.007194244604316547	0.011494252873563218	-0.3847952	-0.5953026	0.7007746879090628	1.0	0.5119895	1.1856831	0.6092672025572772	1.0
SLC16A5	No major difference	0.0705877	0.0597568	0.045636643	0.08860759493670886	0.0647482014388489	0.08045977011494253	-0.38503498	-0.31430045	0.7007373253765283	1.0	0.2097158	0.16132747	0.8340866271442944	1.0
FANCM	No major difference	0.09108484	0.09393092	0.041992154	0.13924050632911394	0.07194244604316545	0.09195402298850575	-0.3850546	-0.26187083	0.7006341009834188	1.0	0.9834105	0.735661	0.3265026837211672	1.0
BLCAP	No major difference	0.4808197	0.49347806	0.77379495	0.5189873417721522	0.38129496402877733	0.6321839080459765	-0.38527024	-0.116569385	0.7004860268281197	1.0	-2.7902834	-0.7804769	0.005846484307132794	0.3231692313152699
TBC1D2B	No major difference	0.86273926	0.99894226	1.0844485	0.6329113924050632	0.5035971223021588	0.7356321839080453	-0.38537326	-0.10426443	0.700385871774557	1.0	-1.8462034	-0.46029142	0.0662861415250157	1.0
SPSB3	No major difference	0.09834616	0.09474715	0.05999599	0.15189873417721522	0.079136690647482	0.09195402298850575	-0.3854079	-0.25259578	0.7003968770120832	1.0	0.6022739	0.41982594	0.5476071577752887	1.0
TSEN15	No major difference	0.09508129	0.09871063	0.0675837	0.15189873417721522	0.09352517985611508	0.06896551724137931	-0.38553602	-0.24590738	0.700279885582034	1.0	0.5727022	0.43590754	0.567460109506733	1.0
MAP3K3	No major difference	0.1103007	0.11473384	0.06239771	0.20253164556962033	0.12230215827338126	0.13793103448275862	-0.38584352	-0.21212271	0.7000461312221673	1.0	0.9489903	0.564268	0.34365095201368034	1.0
ENSG00000259805	No major difference	0.059885707	0.055864986	0.050522354	0.13924050632911394	0.09352517985611508	0.09195402298850575	-0.3860223	-0.24267808	0.6999452113353828	1.0	0.2115704	0.15383223	0.8326722216871225	1.0
ACTR6	No major difference	0.040207688	0.035036366	0.06915978	0.08860759493670886	0.0647482014388489	0.05747126436781609	-0.38616452	-0.30218738	0.699866256392075	1.0	-0.3762839	-0.41101092	0.7073477377612349	1.0
ZFPL1	No major difference	0.013640137	0.010569694	0.043402087	0.0379746835443038	0.02158273381294964	0.08045977011494253	-0.38654464	-0.47737122	0.6995917928277295	1.0	-1.845502	-2.0475862	0.06757424622584644	1.0
PLS3	No major difference	0.14281818	0.13223654	0.04118806	0.17721518987341778	0.11510791366906471	0.10344827586206896	-0.3865885	-0.23945485	0.6995532465919083	1.0	1.8409077	1.2626896	0.06709957124697705	1.0
ENSG00000283913	No major difference	0.027128968	0.024118183	0.014225251	0.0379746835443038	0.02877697841726619	0.04597701149425287	-0.38662907	-0.49332812	0.699507636901559	1.0	0.2062618	0.26016086	0.8367774914266044	1.0
STAMBPL1	No major difference	0.28564999	0.2762466	0.25020543	0.3417721518987344	0.2661870503597124	0.3678160919540227	-0.38664052	-0.15005592	0.6995022681789709	1.0	-0.18019421	-0.064103745	0.857173546931692	1.0
CXXC1P1-1	No major difference	0.040524602	0.044049837	0.009990658	0.06329113924050633	0.02158273381294964	0.011494252873563218	-0.3871036	-0.41626233	0.6990962595331205	1.0	1.0222615	1.6933739	0.3078939465123166	1.0
ENSG00000234156	No major difference	0.05755909	0.047612138	0.017843628	0.08860759493670886	0.05035971223021582	0.04597701149425287	-0.38784426	-0.33822936	0.6986520211812206	1.0	1.16693	1.1213559	0.24455568715217751	1.0
IFI30	No major difference	0.02008677	0.017279137	0.007166464	0.05063291139240506	0.02158273381294964	0.022988505747126436	-0.38793886	-0.43961883	0.6985139278555197	1.0	0.7130643	0.9964764	0.4765942305838501	1.0
SGF29	No major difference	0.07564342	0.0780919	0.05026041	0.15189873417721522	0.079136690647482	0.11494252873563218	-0.38809714	-0.2528629	0.6983723396272329	1.0	0.49479893	0.35252687	0.6212286774982239	1.0
ENSG00000260000	No major difference	0.0025000202	0.0013869761	0.0	0.012658227848101266	0.007194244604316547	0.0	-0.38814273	-0.84779894	0.698561207741206	1.0	1.0	20.27539	0.31906073520111833	1.0
CAPN10-DT	No major difference	0.0025000202	0.0013869761	0.004862205	0.012658227848101266	0.007194244604316547	0.011494252873563218	-0.38814273	-0.84779894	0.698561207741206	1.0	-0.6558801	-1.6787685	0.5133632018537602	1.0
TOMM34	No major difference	0.08033993	0.07278897	0.045337804	0.11392405063291139	0.079136690647482	0.08045977011494253	-0.38850185	-0.2737665	0.6981423041812036	1.0	0.6800413	0.5107109	0.49719276019956515	1.0
XRN2	No major difference	0.49309203	0.5131779	0.43842742	0.5696202531645571	0.3884892086330939	0.5287356321839076	-0.3887119	-0.114188366	0.6979348172826101	1.0	0.19077708	0.055729505	0.8488846026262613	1.0
KL	No major difference	0.01844159	0.016646378	0.016854823	0.0379746835443038	0.014388489208633094	0.022988505747126436	-0.38891092	-0.5277792	0.6977781518723196	1.0	-0.14681107	-0.2292989	0.8834325302532049	1.0
ZNF724	No major difference	0.024909703	0.01618763	0.0	0.05063291139240506	0.02877697841726619	0.0	-0.38922504	-0.50652975	0.6977544045168003	1.0	1.8969901	23.58052	0.05991876414607361	1.0
PEX19	No major difference	0.07614199	0.047503956	0.026549306	0.06329113924050633	0.05755395683453236	0.022988505747126436	-0.38958114	-0.40715396	0.6975073760135655	1.0	0.93394554	1.1082534	0.3514201955991506	1.0
SMAD7	No major difference	0.09463511	0.0919998	0.04704424	0.1645569620253165	0.09352517985611508	0.09195402298850575	-0.38992298	-0.25258237	0.697058157695097	1.0	1.013133	0.7509243	0.3120900115945135	1.0
RIOX1	No major difference	0.015951771	0.011437126	0.007569274	0.02531645569620253	0.014388489208633094	0.022988505747126436	-0.3899586	-0.62957317	0.6971107794906346	1.0	0.16577083	0.26119667	0.8684873894781237	1.0
MAGIX	No major difference	0.006245579	0.0034413992	0.016817903	0.012658227848101266	0.007194244604316547	0.04597701149425287	-0.39013654	-0.85368884	0.697091775083059	1.0	-1.4402069	-2.3329427	0.15260261160338295	1.0
MAP3K10	No major difference	0.08806996	0.08161707	0.022562157	0.15189873417721522	0.08633093525179854	0.04597701149425287	-0.3903869	-0.24731669	0.6967328179608143	1.0	2.0177119	1.7041231	0.044885918367268976	0.9206478504325692
MLF1-DT	No major difference	0.005519777	0.0030413212	0.0	0.012658227848101266	0.007194244604316547	0.0	-0.3904306	-0.85426646	0.6968751417738523	1.0	1.0	21.276295	0.31906073170972776	1.0
NGF-AS1	No major difference	0.0051835496	0.0028565591	0.0016177694	0.012658227848101266	0.007194244604316547	0.011494252873563218	-0.3904771	-0.85430694	0.6968408964046151	1.0	0.31383592	0.6690341	0.753950150170112	1.0
LINC01619	No major difference	0.41919017	0.37344146	0.33266506	0.3291139240506331	0.25899280575539585	0.3908045977011491	-0.39076787	-0.16996826	0.6964892012107469	1.0	-0.5160895	-0.19028512	0.6063366635891576	1.0
MAK	No major difference	0.060247257	0.04653747	0.05263204	0.0759493670886076	0.043165467625899276	0.13793103448275862	-0.39085296	-0.37904993	0.6964634214856305	1.0	-0.7125312	-0.5248053	0.4769218196893752	1.0
PNMT	No major difference	0.0028789968	0.001587783	0.0	0.012658227848101266	0.007194244604316547	0.0	-0.39109167	-0.85528356	0.6963882479681156	1.0	1.0	20.453373	0.3190607337514534	1.0
ENSG00000250043	No major difference	0.0028789968	0.001587783	0.0	0.012658227848101266	0.007194244604316547	0.0	-0.39109167	-0.85528356	0.6963882479681156	1.0	1.0	20.453373	0.3190607337514534	1.0
MEIOC	No major difference	0.011438662	0.008789548	0.0040288297	0.02531645569620253	0.007194244604316547	0.011494252873563218	-0.39128152	-0.6894875	0.6960611499773808	1.0	0.34160468	0.7353013	0.7329876149752249	1.0
PHLPP2	No major difference	0.14005326	0.1291923	0.16327526	0.20253164556962033	0.15827338129496404	0.22988505747126425	-0.3914257	-0.19557476	0.6959865496644654	1.0	-0.84765565	-0.4042594	0.39778920033905807	1.0
LINC01182	No major difference	0.05839245	0.049623214	0.016636742	0.08860759493670886	0.043165467625899276	0.04597701149425287	-0.39150774	-0.3808971	0.6959348740912088	1.0	1.0296243	1.1025677	0.3044288379370235	1.0
FAM189B	No major difference	0.011680281	0.0075854827	0.024755606	0.02531645569620253	0.02158273381294964	0.022988505747126436	-0.39152452	-0.5589157	0.696072660121663	1.0	-0.6351084	-1.1947426	0.5267846119391096	1.0
E2F8	No major difference	0.01183248	0.009886501	0.003913937	0.0379746835443038	0.014388489208633094	0.011494252873563218	-0.39166385	-0.5567219	0.6957397516053092	1.0	0.5396859	1.0458119	0.5899851811637851	1.0
ENSG00000285754	No major difference	0.009275125	0.0050806813	0.0	0.012658227848101266	0.007194244604316547	0.0	-0.39179817	-0.8584674	0.695868049026876	1.0	1.0	21.876846	0.3190607353650322	1.0
PKD2L1	No major difference	0.014144255	0.008812835	0.0063016736	0.02531645569620253	0.02158273381294964	0.011494252873563218	-0.39200538	-0.6093889	0.695717520923935	1.0	0.3052808	0.49948874	0.7604681681823069	1.0
DHPS	No major difference	0.06263419	0.061821543	0.02357249	0.12658227848101267	0.079136690647482	0.05747126436781609	-0.3920348	-0.26278356	0.695476029282331	1.0	1.3633629	1.1500345	0.17418203044116684	1.0
FAM98B	No major difference	0.068267055	0.062645406	0.041144118	0.13924050632911394	0.079136690647482	0.09195402298850575	-0.39212534	-0.25778642	0.6954454388739288	1.0	0.6024896	0.4110248	0.5474608686991913	1.0
RNF121	No major difference	0.2610656	0.26625893	0.26216528	0.3291139240506331	0.23741007194244618	0.3793103448275859	-0.39213485	-0.15971875	0.6954240133772271	1.0	-0.66719186	-0.24733843	0.5053871618168329	1.0
ZMYM1	No major difference	0.121109575	0.11062559	0.10226994	0.17721518987341778	0.1294964028776978	0.19540229885057464	-0.39239994	-0.2207607	0.6952706541001916	1.0	-0.14167273	-0.07352015	0.887475993759862	1.0
TPP1	No major difference	0.09773533	0.08968964	0.04512546	0.13924050632911394	0.079136690647482	0.10344827586206896	-0.39257762	-0.2748442	0.6951220634623343	1.0	0.8940484	0.64441216	0.3722657813124739	1.0
PDLIM2	No major difference	0.013359504	0.0106382	0.008025852	0.0379746835443038	0.014388489208633094	0.022988505747126436	-0.39260092	-0.5427919	0.6950853852684873	1.0	0.12797306	0.19705933	0.8982865172846288	1.0
LINC02693	No major difference	0.026795756	0.02356109	0.01228717	0.05063291139240506	0.02158273381294964	0.034482758620689655	-0.39274275	-0.45824686	0.6949790058746412	1.0	0.4441413	0.57514536	0.6573773360709563	1.0
ENSG00000274561	No major difference	0.00865224	0.0043732408	0.0	0.012658227848101266	0.014388489208633094	0.0	-0.3929081	-0.8024542	0.6951780201933226	1.0	1.3743134	21.85493	0.17157222836967595	1.0
DSC2	No major difference	0.27880365	0.29817548	0.19436596	0.3291139240506331	0.22302158273381306	0.26436781609195387	-0.39315432	-0.15772551	0.6946557488226958	1.0	0.9332266	0.401177	0.3517342992687934	1.0
MUC16	No major difference	0.0086863795	0.0047455435	0.0045026937	0.012658227848101266	0.007194244604316547	0.011494252873563218	-0.39319897	-0.86187905	0.6948370450355428	1.0	-0.029414909	-0.06014803	0.9765619452358301	1.0
QSOX2	No major difference	0.09035295	0.10344138	0.05701882	0.17721518987341778	0.079136690647482	0.11494252873563218	-0.39326137	-0.2422586	0.6945340533496082	1.0	0.6079832	0.41510683	0.5438198280788776	1.0
RAB27A	No major difference	0.337246	0.31204486	0.33562562	0.30379746835443056	0.2517985611510793	0.4022988505747123	-0.39383122	-0.16224582	0.6942235591713306	1.0	-0.9191178	-0.3260928	0.3591467209974102	1.0
LINC02770	No major difference	0.030113649	0.028147753	0.010286487	0.05063291139240506	0.02158273381294964	0.034482758620689655	-0.39389837	-0.45494214	0.6941128762725219	1.0	0.6848183	0.9210551	0.494273080749404	1.0
CDC42BPA	No major difference	1.0243574	1.0640451	1.1449078	0.7468354430379742	0.6258992805755393	0.8275862068965509	-0.39440066	-0.08750658	0.6937393908564744	1.0	-1.3541875	-0.2786825	0.17715038153227694	1.0
LINC02490	No major difference	0.0070266975	0.0050239135	0.0	0.02531645569620253	0.007194244604316547	0.0	-0.39468747	-0.6893157	0.6935454472538305	1.0	1.0	21.86425	0.3190607315198944	1.0
SPEG	No major difference	0.03362585	0.032304645	0.021754574	0.0759493670886076	0.03597122302158273	0.04597701149425287	-0.39474392	-0.37430322	0.6934705331239694	1.0	0.2978429	0.32774362	0.7661027419227612	1.0
ENSG00000287998	No major difference	0.011832885	0.0059600063	0.017296381	0.012658227848101266	0.014388489208633094	0.022988505747126436	-0.3949404	-0.826871	0.6936372093466313	1.0	-0.82486826	-1.4527677	0.41111636553882935	1.0
CRYAB	No major difference	0.0063062543	0.0034389317	0.0	0.012658227848101266	0.007194244604316547	0.0	-0.3950507	-0.8660575	0.6934750474439492	1.0	1.0	21.424564	0.3190607480063695	1.0
INO80-AS1	No major difference	0.0063062543	0.0034389317	0.0028163558	0.012658227848101266	0.007194244604316547	0.011494252873563218	-0.3950507	-0.8660575	0.6934750474439492	1.0	0.0773011	0.15832049	0.9384541231530426	1.0
SMARCD2	No major difference	0.06144094	0.05650346	0.091135815	0.11392405063291139	0.07194244604316545	0.12643678160919541	-0.3952321	-0.3018899	0.6931622707023388	1.0	-1.0566407	-0.77952456	0.29228464755305245	1.0
CILP	No major difference	0.00487652	0.0026618242	0.00800862	0.012658227848101266	0.007194244604316547	0.022988505747126436	-0.39530167	-0.8663672	0.6932905293397436	1.0	-0.86315346	-1.6043805	0.3897167273264468	1.0
ENSG00000261218	No major difference	0.013139582	0.009407614	0.0	0.02531645569620253	0.014388489208633094	0.0	-0.39548734	-0.6351867	0.693022592584416	1.0	1.2290461	22.68651	0.22114612927265112	1.0
COG2	No major difference	0.21555768	0.22533983	0.25263643	0.278481012658228	0.18705035971223027	0.3218390804597699	-0.39552864	-0.17782074	0.6929106541249355	1.0	-0.8393346	-0.3667679	0.4023307250676773	1.0
ENO1	No major difference	0.18099712	0.1736245	0.13846442	0.2911392405063293	0.18705035971223027	0.24137931034482746	-0.39557207	-0.1797952	0.6929068404070534	1.0	0.3255273	0.14543189	0.7451010159026042	1.0
MRI1	No major difference	0.06535671	0.06157273	0.09078964	0.12658227848101267	0.07194244604316545	0.17241379310344823	-0.39574054	-0.2766288	0.6927670393132439	1.0	-1.2433685	-0.7715743	0.21533965482394093	1.0
RBM23	No major difference	0.22211216	0.19332251	0.15059024	0.25316455696202544	0.19424460431654683	0.24137931034482746	-0.39618623	-0.1919478	0.6925061982602196	1.0	0.35616192	0.15665163	0.7220685987307041	1.0
C17orf100	No major difference	0.04898307	0.0432753	0.016429173	0.0759493670886076	0.043165467625899276	0.022988505747126436	-0.39620838	-0.3532799	0.6924501230541898	1.0	1.0829368	1.2238568	0.2800120922458767	1.0
MYL6B-AS1	No major difference	0.02211341	0.016357014	0.031238344	0.0379746835443038	0.02877697841726619	0.06896551724137931	-0.39651415	-0.50166035	0.6922913100347852	1.0	-0.9745464	-1.0501773	0.33130158634702067	1.0
SLC9A6	No major difference	0.054068927	0.04291732	0.03949114	0.08860759493670886	0.05755395683453236	0.09195402298850575	-0.3966706	-0.34753677	0.6921700863548896	1.0	-0.1357259	-0.103346094	0.8921659470810097	1.0
LINC00484	No major difference	0.004529693	0.002465894	0.003728269	0.012658227848101266	0.007194244604316547	0.011494252873563218	-0.39681527	-0.8701043	0.6921781094353232	1.0	-0.2870138	-0.6076248	0.7744781315640618	1.0
LINC02691	No major difference	0.09031129	0.060259085	0.011219379	0.0759493670886076	0.07194244604316545	0.011494252873563218	-0.39688483	-0.3566442	0.6921079010904259	1.0	2.075868	2.417972	0.03915063214494068	0.861915680015516
ENSG00000236504	No major difference	0.0048831045	0.0026561732	0.0	0.012658227848101266	0.007194244604316547	0.0	-0.39700413	-0.87066555	0.692039358193148	1.0	1.0	21.109947	0.31906074089869424	1.0
ENSG00000279557	No major difference	0.005519777	0.003000102	0.0055148154	0.012658227848101266	0.007194244604316547	0.011494252873563218	-0.397036	-0.87089354	0.6920159589921153	1.0	-0.3873574	-0.84654856	0.6990831329088509	1.0
LINC01748	No major difference	0.04139441	0.024653457	0.19553387	0.0379746835443038	0.02877697841726619	0.11494252873563218	-0.39709502	-0.57321095	0.6919701406161536	1.0	-2.2238317	-2.6243553	0.028431566513467534	0.7476028218535864
NUDT18	No major difference	0.01891876	0.010147031	0.0025937613	0.012658227848101266	0.007194244604316547	0.011494252873563218	-0.39741614	-0.8741433	0.6917366997671937	1.0	0.5914095	1.4392046	0.5550176913668157	1.0
ENSG00000285589	No major difference	0.059198096	0.056461584	0.020537175	0.10126582278481013	0.07194244604316545	0.034482758620689655	-0.39747745	-0.297448	0.6914902586361651	1.0	1.3350948	1.3526175	0.18320671262088617	1.0
ZNF468	No major difference	0.033627883	0.024802567	0.0090720225	0.05063291139240506	0.02877697841726619	0.011494252873563218	-0.39749533	-0.45785424	0.6915860941467413	1.0	0.96959686	1.3983411	0.33329633535297565	1.0
ENSG00000248898	No major difference	0.044673398	0.032101564	0.04233196	0.0379746835443038	0.03597122302158273	0.05747126436781609	-0.39756072	-0.4788797	0.6915590038049815	1.0	-0.50564164	-0.53871274	0.6137545825922996	1.0
ENSG00000276317	No major difference	0.00734236	0.0039780177	0.0	0.012658227848101266	0.007194244604316547	0.0	-0.3975851	-0.87267745	0.6916125889397017	1.0	1.0	21.596773	0.3190607338351581	1.0
CEP72-DT	No major difference	0.025952497	0.014873278	0.004367532	0.02531645569620253	0.02158273381294964	0.011494252873563218	-0.39795634	-0.6148846	0.691368653862382	1.0	0.9554615	1.5745151	0.3404697582728271	1.0
ENTPD6	No major difference	0.2287114	0.23659854	0.17831025	0.3417721518987344	0.22302158273381306	0.2873563218390803	-0.39801875	-0.1679263	0.6910808709870464	1.0	0.40941793	0.17500599	0.6826396219802704	1.0
ENSG00000287368	No major difference	0.0121247405	0.006529834	0.0022780069	0.012658227848101266	0.007194244604316547	0.011494252873563218	-0.39808765	-0.8748386	0.6912435044404621	1.0	0.50455946	1.1626322	0.614463127684792	1.0
TCF3	No major difference	0.72810584	0.7634504	0.4490935	0.5822784810126583	0.4172661870503601	0.5632183908045972	-0.39816847	-0.12077764	0.6909655087256099	1.0	1.3661369	0.3968214	0.17326594154376815	1.0
NIFK	No major difference	0.053106405	0.049990505	0.06622116	0.10126582278481013	0.05755395683453236	0.12643678160919541	-0.39840224	-0.30396944	0.6908019119715396	1.0	-0.77230966	-0.5699913	0.44093447046221257	1.0
ARF6	No major difference	0.032058306	0.031468917	0.015433706	0.05063291139240506	0.014388489208633094	0.011494252873563218	-0.39845493	-0.50947344	0.6907460071032602	1.0	0.44365242	0.7644453	0.6577233598876975	1.0
GPRC5D	No major difference	0.016535895	0.008857179	0.026672931	0.012658227848101266	0.007194244604316547	0.022988505747126436	-0.39867836	-0.8770161	0.6908097874768462	1.0	-0.625175	-1.3708044	0.5330570525072025	1.0
ENSG00000246225	No major difference	0.08891209	0.08730358	0.031303376	0.15189873417721522	0.08633093525179854	0.04597701149425287	-0.39871082	-0.2534497	0.6905751094234243	1.0	1.5747902	1.2901937	0.11673821491986558	1.0
PDZD3	No major difference	0.031787306	0.024975503	0.021779474	0.05063291139240506	0.02877697841726619	0.04597701149425287	-0.3987906	-0.45106137	0.6905903212168025	1.0	-0.009637183	-0.0105295945	0.9923198210372007	1.0
ENSG00000267523	No major difference	0.027733972	0.018487077	0.0	0.0379746835443038	0.02877697841726619	0.0	-0.39899242	-0.49373755	0.6905496399475075	1.0	1.9706109	23.759365	0.050769696650315166	0.9669075821185169
ZNF605	No major difference	0.16279694	0.14984943	0.12034119	0.2278481012658229	0.1654676258992806	0.19540229885057464	-0.39918494	-0.20161176	0.6902701802289983	1.0	0.29160386	0.14193043	0.7708744206963543	1.0
ENSG00000287622	No major difference	0.009949965	0.0077026174	0.0	0.02531645569620253	0.007194244604316547	0.0	-0.3996965	-0.68224066	0.6898422184115737	1.0	1.0	22.323942	0.3190607520962966	1.0
ENSG00000260071	No major difference	0.011366943	0.0077792015	0.023704402	0.02531645569620253	0.014388489208633094	0.04597701149425287	-0.39974508	-0.5978457	0.6899283756682714	1.0	-1.2239878	-1.6229621	0.2232896793963633	1.0
TAS2R50	No major difference	0.010788198	0.009685958	0.0	0.0379746835443038	0.007194244604316547	0.0	-0.4001456	-0.6234814	0.6894573346653343	1.0	1.0	22.55322	0.3190607330424807	1.0
GNPAT	No major difference	0.47754946	0.4699803	0.39318052	0.5189873417721522	0.37410071942446077	0.5172413793103444	-0.40022907	-0.12151497	0.6894688827215094	1.0	0.29593053	0.08565986	0.7675705974906895	1.0
FRYL	Fetal-like persistence/reversion	3.8315685	3.7370338	5.254623	0.9493670886075938	0.9280575539568324	0.9885057471264358	-0.40028057	-0.063939266	0.6894615144181298	1.0	-4.515555	-0.61244744	1.0564382547137621e-05	0.004216920502299245
LINC02794	No major difference	0.012530569	0.010161363	0.0	0.02531645569620253	0.007194244604316547	0.0	-0.40103102	-0.6855912	0.6888623331616945	1.0	1.0	22.5996	0.31906074162424497	1.0
NDUFA5	No major difference	0.06805279	0.061073165	0.0946467	0.11392405063291139	0.07194244604316545	0.16091954022988503	-0.4012773	-0.2962177	0.6887272407517813	1.0	-1.2663802	-0.81619126	0.20709257713945226	1.0
TMEM87A	No major difference	0.5947046	0.6675766	0.6530577	0.620253164556962	0.4244604316546767	0.6436781609195397	-0.40129167	-0.106542766	0.6886324384812992	1.0	-0.960556	-0.24482347	0.337856315423688	1.0
CBWD3	No major difference	0.028351242	0.025123935	0.044076778	0.0759493670886076	0.03597122302158273	0.10344827586206896	-0.4014196	-0.37386817	0.6885784476869861	1.0	-1.0975062	-0.95806235	0.2740197745732237	1.0
ENSG00000265474	No major difference	0.006531594	0.003510244	0.006644077	0.012658227848101266	0.007194244604316547	0.011494252873563218	-0.40180662	-0.8832077	0.6885146050732383	1.0	-0.39928323	-0.8767968	0.690305477703298	1.0
ITPRID1	No major difference	0.033681147	0.020959247	0.025779862	0.05063291139240506	0.03597122302158273	0.022988505747126436	-0.4018681	-0.50176096	0.6884705716710856	1.0	-0.013931122	-0.018779173	0.9889034984985491	1.0
TBX3	No major difference	0.09260267	0.09996521	0.027561633	0.20253164556962033	0.09352517985611508	0.06896551724137931	-0.40195963	-0.23330233	0.68814408596332	1.0	1.9021593	1.4963733	0.058593863081438824	1.0
CTDP1-DT	No major difference	0.009930672	0.0069790827	0.008888649	0.02531645569620253	0.014388489208633094	0.022988505747126436	-0.4020802	-0.6299386	0.6881691645910862	1.0	-0.26799622	-0.43488503	0.7890103602166644	1.0
FIBCD1	No major difference	0.010589329	0.007596879	0.01373268	0.02531645569620253	0.007194244604316547	0.011494252873563218	-0.40221408	-0.7257327	0.6880380660243174	1.0	-0.36957532	-0.803936	0.7122481479957041	1.0
ENSG00000287757	No major difference	0.022295427	0.010195055	0.008164718	0.012658227848101266	0.014388489208633094	0.022988505747126436	-0.40242043	-0.8433494	0.6881552806947797	1.0	0.031033494	0.048416514	0.9752706707374726	1.0
NXPE3	No major difference	0.021090198	0.015267368	0.010257553	0.0379746835443038	0.02158273381294964	0.022988505747126436	-0.4024876	-0.5039192	0.6879100089777661	1.0	0.35210806	0.46500814	0.7250960762324792	1.0
ATRAID	No major difference	0.0057889344	0.0040987013	0.00828442	0.02531645569620253	0.007194244604316547	0.034482758620689655	-0.40253273	-0.6859103	0.6877585726518829	1.0	-0.73112714	-1.1727602	0.46570763685125816	1.0
CDKN2B-AS1	No major difference	0.0053750435	0.0028883845	0.01859855	0.012658227848101266	0.007194244604316547	0.04597701149425287	-0.40261406	-0.88500035	0.6879226612955367	1.0	-1.4923453	-2.6472712	0.13871175751875534	1.0
TRPV4	No major difference	0.02186252	0.01957269	0.013111743	0.05063291139240506	0.02158273381294964	0.022988505747126436	-0.4028038	-0.5240653	0.6875584441901521	1.0	0.15964293	0.23766634	0.8733073803262194	1.0
PIGP	No major difference	0.021121567	0.018637938	0.043957084	0.02531645569620253	0.007194244604316547	0.04597701149425287	-0.40285492	-0.70686036	0.687542130488892	1.0	-0.8872243	-1.5007211	0.3764740773461438	1.0
CNBP	No major difference	0.114234015	0.13017917	0.16862595	0.2151898734177216	0.10071942446043163	0.2988505747126435	-0.40339288	-0.2298104	0.6870860079181017	1.0	-1.6821222	-0.82544297	0.09407365369020923	1.0
FAM98A	No major difference	0.087714836	0.076088704	0.053683426	0.12658227848101267	0.09352517985611508	0.11494252873563218	-0.4034368	-0.2656822	0.6871674763119775	1.0	0.50179327	0.3210989	0.6163151862348579	1.0
C17orf80	No major difference	0.06758399	0.05610838	0.041484475	0.10126582278481013	0.079136690647482	0.09195402298850575	-0.40367535	-0.30086985	0.6870136761988532	1.0	0.36423224	0.25595704	0.7160362616573119	1.0
ENSG00000285218	No major difference	0.015096916	0.01404277	0.0641869	0.0379746835443038	0.014388489208633094	0.10344827586206896	-0.40378162	-0.5922492	0.6868017708303137	1.0	-2.073181	-2.5052454	0.040294196858053584	0.8740520260995517
ENSG00000290484	No major difference	0.0044190013	0.0023678911	0.0	0.012658227848101266	0.007194244604316547	0.0	-0.40470618	-0.89009845	0.6863898489333207	1.0	1.0	20.966541	0.31906073315823197	1.0
RABEPK	No major difference	0.10833604	0.10336426	0.04227154	0.17721518987341778	0.10791366906474817	0.10344827586206896	-0.40485832	-0.24113224	0.6860788333595158	1.0	1.500984	1.0041871	0.13480706110896548	1.0
TOX3	No major difference	0.66698605	0.5896457	0.797927	0.43037974683544333	0.3884892086330939	0.5402298850574708	-0.40488705	-0.14045696	0.6861197349315244	1.0	-1.4044367	-0.44611093	0.16200162225020096	1.0
PPP1R3B-DT	No major difference	0.096543476	0.0727303	0.020864187	0.10126582278481013	0.0647482014388489	0.06896551724137931	-0.40494242	-0.3396088	0.6861222697698359	1.0	1.5952406	1.3961818	0.11230111782830925	1.0
ENSG00000253642	No major difference	0.037439194	0.030457936	0.007896168	0.06329113924050633	0.043165467625899276	0.034482758620689655	-0.40494284	-0.3707098	0.6860711615940163	1.0	1.5001022	1.6972213	0.13526510007860526	1.0
ENSG00000290117	No major difference	0.005440305	0.002906766	0.0	0.012658227848101266	0.007194244604316547	0.0	-0.40532094	-0.8919107	0.6859396946615759	1.0	1.0	21.221037	0.3190607412467239	1.0
ENSG00000260899	No major difference	0.009275125	0.0049267216	0.0	0.012658227848101266	0.007194244604316547	0.0	-0.40544024	-0.8930247	0.6858523458307146	1.0	1.0	21.842289	0.31906072666219687	1.0
UMOD	No major difference	0.012979369	0.008876966	0.0	0.02531645569620253	0.014388489208633094	0.0	-0.40557155	-0.60705245	0.6856514739444775	1.0	1.4087541	22.72098	0.16115705691769225	1.0
CBLB	Fetal-like persistence/reversion	1.0782115	1.1912345	1.9847908	0.7848101265822779	0.5755395683453238	0.8735632183908038	-0.4057029	-0.094379514	0.6854034199604462	1.0	-4.69716	-0.989727	4.95362474242045e-06	0.0022545011000597295
DENND2C	No major difference	0.012542592	0.009805928	0.02249564	0.0379746835443038	0.014388489208633094	0.04597701149425287	-0.4059356	-0.55614257	0.6852785232616185	1.0	-1.042696	-1.3353696	0.29880319594388444	1.0
TMEM231P1	No major difference	0.027798928	0.019212143	0.0020674046	0.0379746835443038	0.03597122302158273	0.011494252873563218	-0.40594578	-0.4846795	0.685432663359762	1.0	1.6903768	2.9461415	0.09294696247472535	1.0
CHTF18	No major difference	0.02784115	0.02400371	0.010928841	0.05063291139240506	0.02877697841726619	0.034482758620689655	-0.40595096	-0.46128994	0.6852796235152058	1.0	0.60263175	0.7752576	0.5473887762425005	1.0
RPS8	No major difference	0.09236589	0.09106782	0.09793582	0.1645569620253165	0.09352517985611508	0.16091954022988503	-0.40614522	-0.24918784	0.6851103036413927	1.0	-0.40243432	-0.2516682	0.6878117135391772	1.0
SNX16	No major difference	0.062134556	0.05272104	0.08351008	0.10126582278481013	0.0647482014388489	0.14942528735632182	-0.40625682	-0.32548118	0.6850941922204692	1.0	-1.0811757	-0.77557987	0.28119736691676883	1.0
ENSG00000273217	No major difference	0.077636175	0.06606821	0.02771253	0.12658227848101267	0.07194244604316545	0.06896551724137931	-0.40644723	-0.30498806	0.6849503035685562	1.0	1.1937917	0.964362	0.2338646030762333	1.0
GTF2H2B	No major difference	0.02225993	0.01632373	0.0177396	0.05063291139240506	0.03597122302158273	0.05747126436781609	-0.40696773	-0.45250264	0.6846383324957439	1.0	-0.24722172	-0.24103369	0.8049897076685841	1.0
MEF2C	No major difference	0.07024388	0.064307004	0.037105355	0.12658227848101267	0.079136690647482	0.05747126436781609	-0.40705433	-0.28407902	0.6844721204732126	1.0	0.8192029	0.6534527	0.4135522174193965	1.0
DMWD	No major difference	0.043692578	0.039619718	0.054431546	0.08860759493670886	0.05035971223021582	0.06896551724137931	-0.40713435	-0.32482785	0.6843963877975368	1.0	-0.4109686	-0.3801184	0.6816537386771822	1.0
PKMYT1	No major difference	0.0029099376	0.001555008	0.0	0.012658227848101266	0.007194244604316547	0.0	-0.40739214	-0.8965647	0.6844239240542347	1.0	1.0	20.426048	0.319060735413953	1.0
UNC13D	No major difference	0.06667393	0.049017243	0.0016402785	0.0759493670886076	0.0647482014388489	0.011494252873563218	-0.40763345	-0.37607634	0.6841626154399234	1.0	2.4698837	4.4548316	0.014700447057724383	0.5411053445329267
PSMB10	No major difference	0.008376018	0.005778828	0.030705946	0.02531645569620253	0.014388489208633094	0.022988505747126436	-0.40772194	-0.6463856	0.6840283335636343	1.0	-0.931494	-1.9820095	0.353873106180553	1.0
NPEPPS	No major difference	0.60006034	0.67025393	0.44349015	0.6962025316455693	0.4748201438848926	0.5287356321839076	-0.4078001	-0.10564678	0.6838611831408501	1.0	1.2974899	0.35713047	0.19582485330335656	1.0
ZFAND5	No major difference	0.22923054	0.25478798	0.12130281	0.3797468354430382	0.2158273381294965	0.24137931034482746	-0.4078245	-0.15591879	0.6838379897997373	1.0	1.7612915	0.76892495	0.07956704635928617	1.0
ANKRD20A1	No major difference	0.007273799	0.0038544044	0.006644077	0.012658227848101266	0.007194244604316547	0.011494252873563218	-0.40784556	-0.8987701	0.6840922691684939	1.0	-0.3544989	-0.7660905	0.7234798119509991	1.0
ENSG00000273118	No major difference	0.061218586	0.04529362	0.01646729	0.0759493670886076	0.07194244604316545	0.05747126436781609	-0.40813616	-0.36173177	0.6838015779179152	1.0	1.3355658	1.1932737	0.183153370750647	1.0
MAP4K2	No major difference	0.03790738	0.030388609	0.08347617	0.05063291139240506	0.03597122302158273	0.10344827586206896	-0.40841305	-0.43862563	0.683532890762252	1.0	-1.5652559	-1.4934669	0.11998559914128734	1.0
SLC6A8	No major difference	0.05499589	0.05289317	0.07625839	0.08860759493670886	0.05035971223021582	0.10344827586206896	-0.40900266	-0.35347494	0.68302224731428	1.0	-0.8608248	-0.7287549	0.3905489290912062	1.0
PRSS42P	No major difference	0.023408651	0.012116624	0.0	0.012658227848101266	0.007194244604316547	0.0	-0.40900984	-0.9042718	0.6832409220244997	1.0	1.0	22.765226	0.319060736008074	1.0
SRI	No major difference	0.13384812	0.13602926	0.12848611	0.18987341772151906	0.1294964028776978	0.20689655172413784	-0.40908176	-0.2188031	0.6829629485906281	1.0	-0.32554337	-0.16887662	0.7451011349188488	1.0
LINC02254	No major difference	0.054490663	0.05825294	0.028289758	0.11392405063291139	0.05035971223021582	0.06896551724137931	-0.40913373	-0.3301135	0.6828796281925262	1.0	0.61332345	0.56001335	0.5403065821096477	1.0
LINC02965	No major difference	0.011305348	0.007576635	0.0041231285	0.02531645569620253	0.02158273381294964	0.011494252873563218	-0.4091625	-0.6011402	0.6830478442944715	1.0	0.4875924	0.8102607	0.6263182702056467	1.0
KCNN2	No major difference	0.06331199	0.047689896	0.07226252	0.06329113924050633	0.043165467625899276	0.16091954022988503	-0.4096178	-0.40888888	0.6826885815848401	1.0	-1.3691134	-0.95909655	0.1725633548065066	1.0
EXOC1	No major difference	0.29689467	0.29900447	0.37020847	0.3924050632911395	0.2877697841726621	0.47126436781609155	-0.40973702	-0.14907876	0.6824894814417956	1.0	-1.4321082	-0.47979528	0.15375877954780617	1.0
ENSG00000286103	No major difference	0.011309562	0.005929729	0.0	0.012658227848101266	0.007194244604316547	0.0	-0.40981185	-0.9045936	0.6826547384035948	1.0	1.0	22.047352	0.3190607351191544	1.0
SEMA6A-AS2	No major difference	0.025040537	0.022336755	0.010836003	0.05063291139240506	0.02877697841726619	0.022988505747126436	-0.4098973	-0.45261648	0.6823617009245291	1.0	0.5619647	0.7536265	0.5747066849877805	1.0
ENSG00000228010	No major difference	0.03588804	0.033568878	0.008914462	0.0759493670886076	0.043165467625899276	0.034482758620689655	-0.40991074	-0.36248013	0.6823421462499415	1.0	1.3058116	1.5601553	0.19321536393394184	1.0
CLCN1	No major difference	0.0047287326	0.0025034344	0.012336198	0.012658227848101266	0.007194244604316547	0.011494252873563218	-0.41035855	-0.90463156	0.6822552795795012	1.0	-0.7203767	-1.9684078	0.4730182380588186	1.0
UPB1	No major difference	0.0019418926	0.0010332846	0.0110221505	0.012658227848101266	0.007194244604316547	0.022988505747126436	-0.41061482	-0.9045458	0.6820680441395471	1.0	-1.250972	-3.2251174	0.2141868765108838	1.0
ENSG00000243305	No major difference	0.0019418926	0.0010332846	0.006107467	0.012658227848101266	0.007194244604316547	0.011494252873563218	-0.41061482	-0.9045458	0.6820680441395471	1.0	-0.7877329	-2.3457623	0.4328620357948454	1.0
ENSG00000250129	No major difference	0.0019418926	0.0010332846	0.0	0.012658227848101266	0.007194244604316547	0.0	-0.41061482	-0.9045458	0.6820680441395471	1.0	1.0	19.881613	0.31906073221199954	1.0
ENSG00000286492	No major difference	0.0019418926	0.0010332846	0.00851587	0.012658227848101266	0.007194244604316547	0.022988505747126436	-0.41061482	-0.9045458	0.6820680441395471	1.0	-1.1567247	-2.8915431	0.2503846180028785	1.0
KDF1	No major difference	0.014092259	0.010650752	0.02407398	0.0379746835443038	0.02158273381294964	0.05747126436781609	-0.41080493	-0.50609654	0.6817583953957819	1.0	-1.0670801	-1.2274739	0.28776552562420415	1.0
TARBP2	No major difference	0.02238818	0.015125206	0.031943377	0.0379746835443038	0.02877697841726619	0.04597701149425287	-0.41084793	-0.5151824	0.6818442419636849	1.0	-0.7755134	-0.9503467	0.4394589505743177	1.0
RGS6	No major difference	0.10429617	0.08913176	0.08708095	0.13924050632911394	0.11510791366906471	0.11494252873563218	-0.41108507	-0.26674634	0.6815803972877768	1.0	0.068666406	0.04568683	0.9453294439402711	1.0
TMEM18-DT	No major difference	0.024795447	0.016907744	0.0	0.02531645569620253	0.007194244604316547	0.0	-0.41113493	-0.8041464	0.6815741267736017	1.0	1.0	23.058521	0.31906073228646137	1.0
ENSG00000288606	No major difference	0.013986993	0.0065433504	0.011964066	0.012658227848101266	0.014388489208633094	0.022988505747126436	-0.41159984	-0.85918456	0.6814557435363318	1.0	-0.5393645	-0.87279475	0.5904674737252269	1.0
PID1	No major difference	0.6440764	0.5649451	0.7055187	0.4430379746835446	0.38129496402877733	0.5172413793103444	-0.41177273	-0.14234304	0.6810726783630505	1.0	-1.1377821	-0.35847187	0.2567448272076454	1.0
ENSG00000290957	No major difference	0.13223256	0.12562728	0.049632125	0.2151898734177216	0.14388489208633093	0.09195402298850575	-0.41201842	-0.21453978	0.6808367981304377	1.0	1.893126	1.1699622	0.05964107512932695	1.0
HHIP	No major difference	0.011011499	0.008525338	0.022533437	0.0379746835443038	0.014388489208633094	0.05747126436781609	-0.412032	-0.59264624	0.6808028298626654	1.0	-1.2347558	-1.5773252	0.21892822575579124	1.0
NIT2	No major difference	0.07651215	0.07734472	0.081936665	0.17721518987341778	0.10791366906474817	0.14942528735632182	-0.41203675	-0.24033296	0.6807710910528054	1.0	-0.32734418	-0.20548263	0.7437649292727121	1.0
ENSG00000253238	No major difference	0.033933245	0.03362398	0.017875198	0.0759493670886076	0.02877697841726619	0.04597701149425287	-0.41212958	-0.40428334	0.6806915807280349	1.0	0.42827967	0.47616664	0.668869605224422	1.0
FBXW11	No major difference	0.9217432	0.9644313	1.1346377	0.6708860759493669	0.5467625899280578	0.7586206896551717	-0.41214353	-0.10343331	0.6807178711601085	1.0	-1.6978606	-0.39864385	0.09110615954675778	1.0
C12orf42	No major difference	0.03777032	0.03714519	0.039046086	0.0759493670886076	0.03597122302158273	0.034482758620689655	-0.41218066	-0.39429456	0.6806686724981867	1.0	0.11128459	0.14810337	0.9115202837235923	1.0
GEMIN7	No major difference	0.009107357	0.006529834	0.0	0.02531645569620253	0.007194244604316547	0.0	-0.41226235	-0.72404385	0.6806544228590539	1.0	1.0	22.151081	0.31906073732513374	1.0
ANAPC10	No major difference	0.26762936	0.26382172	0.33052728	0.35443037974683567	0.2661870503597124	0.4252873563218387	-0.41257647	-0.15895252	0.6804191921122722	1.0	-1.3906218	-0.49043775	0.16598632455762904	1.0
FAM185BP	No major difference	0.027528413	0.022966983	0.012566775	0.06329113924050633	0.02877697841726619	0.04597701149425287	-0.41284272	-0.44248506	0.6802414218372915	1.0	0.49235487	0.5508149	0.6229655847921756	1.0
FAM151B-DT	No major difference	0.12779486	0.11071676	0.15070121	0.1645569620253165	0.09352517985611508	0.22988505747126425	-0.41309336	-0.27338827	0.6800877094662406	1.0	-1.3083153	-0.7102493	0.19237760253334962	1.0
HIF1A-AS3	No major difference	0.028118936	0.01955508	0.058266133	0.0379746835443038	0.02877697841726619	0.08045977011494253	-0.41370535	-0.48308465	0.6797418651868644	1.0	-1.3450514	-1.4392971	0.18117703298873103	1.0
SYN2	No major difference	0.07411543	0.056267254	0.048575837	0.08860759493670886	0.0647482014388489	0.09195402298850575	-0.41377923	-0.34188434	0.679656782377688	1.0	0.085560635	0.063362405	0.9318978801484203	1.0
SDHAF2	No major difference	0.07779825	0.07135064	0.06708216	0.15189873417721522	0.08633093525179854	0.12643678160919541	-0.4140536	-0.26784936	0.6793443243904183	1.0	-0.13923354	-0.08875332	0.8894022147427554	1.0
EYA4	No major difference	0.034218457	0.031082397	0.02635096	0.0759493670886076	0.03597122302158273	0.06896551724137931	-0.41482854	-0.39888948	0.6787519446458441	1.0	-0.074641876	-0.0712336	0.9405672569788974	1.0
ASIC1	No major difference	0.017247578	0.009784133	0.0	0.02531645569620253	0.014388489208633094	0.0	-0.4149363	-0.7105898	0.6789138279245637	1.0	1.3996801	22.826666	0.16385308233583196	1.0
ENSG00000271533	No major difference	0.11464886	0.097243495	0.13107185	0.13924050632911394	0.10791366906474817	0.26436781609195387	-0.4150106	-0.26240116	0.6787128152415558	1.0	-1.347487	-0.66499144	0.17941148814722419	1.0
PPP3CB-AS1	No major difference	0.06516768	0.054276254	0.04752061	0.08860759493670886	0.0647482014388489	0.09195402298850575	-0.41528445	-0.3500482	0.6785014733937761	1.0	-0.11787136	-0.088580884	0.9062796072272595	1.0
BRPF3	No major difference	0.18049943	0.20174971	0.18387339	0.31645569620253183	0.17985611510791372	0.3333333333333331	-0.4155746	-0.18206131	0.6781695518696421	1.0	-0.44425887	-0.19135879	0.6573040641237815	1.0
QPCTL	No major difference	0.09472248	0.07709398	0.062319927	0.11392405063291139	0.07194244604316545	0.11494252873563218	-0.41574425	-0.3166536	0.6781802065982239	1.0	0.09270384	0.06364935	0.926224697120879	1.0
DUSP3	No major difference	0.045741774	0.05557903	0.06011227	0.0759493670886076	0.02877697841726619	0.11494252873563218	-0.4157555	-0.4266073	0.6780265300798175	1.0	-0.8237016	-0.7811676	0.41106059532028594	1.0
ZFHX2-AS1	No major difference	0.11067207	0.09436072	0.0598522	0.15189873417721522	0.09352517985611508	0.10344827586206896	-0.41636994	-0.27009106	0.6777088264511264	1.0	0.7101516	0.45119992	0.47835523158464976	1.0
RIMKLB	No major difference	0.16770262	0.1891175	0.18405254	0.278481012658228	0.14388489208633093	0.27586206896551707	-0.4164336	-0.19799736	0.6775377121635854	1.0	-0.5130505	-0.24840954	0.6084652751076807	1.0
FBXL13	No major difference	0.11130899	0.12125108	0.09934754	0.18987341772151906	0.11510791366906471	0.18390804597701144	-0.41646928	-0.23572002	0.6775244709184589	1.0	-0.05553598	-0.03240581	0.9557630111962616	1.0
LINC01812	No major difference	0.005757993	0.003000102	0.0090720225	0.012658227848101266	0.007194244604316547	0.011494252873563218	-0.41700307	-0.9220017	0.6774075499112917	1.0	-0.58524185	-1.4181777	0.5595781036720722	1.0
BCAT1	No major difference	0.040214155	0.028215375	0.019899465	0.05063291139240506	0.043165467625899276	0.05747126436781609	-0.4171847	-0.48959863	0.6771901438526362	1.0	0.18212125	0.1826707	0.8556523303700646	1.0
PPIEL-1	No major difference	0.08476268	0.0825447	0.090756565	0.1645569620253165	0.10071942446043163	0.14942528735632182	-0.41718474	-0.24609669	0.6770325004095337	1.0	-0.39098176	-0.24190612	0.6962582406274146	1.0
PLGLB1	No major difference	0.019667879	0.022336593	0.0077168522	0.0379746835443038	0.007194244604316547	0.011494252873563218	-0.41731554	-0.6444368	0.6768738773317551	1.0	0.36215752	0.78613997	0.7176006917646389	1.0
DGKG	No major difference	0.031668544	0.027033495	0.035746306	0.06329113924050633	0.03597122302158273	0.10344827586206896	-0.417354	-0.39196944	0.6769396469412492	1.0	-0.77692217	-0.6327037	0.43812713235567957	1.0
NOTCH1	No major difference	0.57703185	0.6564942	0.21636179	0.5696202531645571	0.37410071942446077	0.25287356321839066	-0.41737792	-0.1291526	0.6768572747469405	1.0	3.588726	1.3929888	0.0004089316587774579	0.06146343802205137
ENSG00000270174	No major difference	0.0048016035	0.0025034344	0.0	0.012658227848101266	0.007194244604316547	0.0	-0.417692	-0.9235552	0.6769056756264696	1.0	1.0	21.036274	0.319060734884931	1.0
ATG12	No major difference	0.14262365	0.13803434	0.1581384	0.2278481012658229	0.1510791366906475	0.3103448275862067	-0.41773912	-0.20187396	0.6766400462845434	1.0	-0.98048896	-0.4203543	0.3280083662816451	1.0
ENSG00000261766	No major difference	0.017450588	0.020481836	0.0	0.05063291139240506	0.007194244604316547	0.0	-0.41793934	-0.61716473	0.6764071513175852	1.0	1.0	23.215467	0.31906073135266194	1.0
CEP78	No major difference	0.12997666	0.09971021	0.03297893	0.13924050632911394	0.10071942446043163	0.09195402298850575	-0.4180762	-0.28713885	0.6765120641827599	1.0	1.8272183	1.2798163	0.06912287934745044	1.0
ZNF731P	No major difference	0.25185144	0.23471037	0.12034139	0.30379746835443056	0.23741007194244618	0.25287356321839066	-0.41825765	-0.17068236	0.6763000287409616	1.0	1.8287554	0.7480499	0.06876881490003521	1.0
KRTCAP2	No major difference	0.017063119	0.016049627	0.023267413	0.0379746835443038	0.007194244604316547	0.034482758620689655	-0.41830707	-0.67998666	0.6761785444587157	1.0	-0.6600546	-1.0411996	0.5100355695069373	1.0
C1orf198	No major difference	0.057839178	0.05550013	0.056939825	0.12658227848101267	0.0647482014388489	0.06896551724137931	-0.41836417	-0.3019301	0.6761640877294022	1.0	-0.098994404	-0.08270741	0.9212511233157272	1.0
ZNF777	No major difference	0.08511043	0.0573572	0.04941666	0.0759493670886076	0.05035971223021582	0.10344827586206896	-0.41864684	-0.4124747	0.6761339666594857	1.0	-0.12356542	-0.09782763	0.9017744463848926	1.0
DPY30	No major difference	0.039891537	0.039571226	0.05007553	0.11392405063291139	0.05035971223021582	0.09195402298850575	-0.41864693	-0.32352135	0.6759188375360617	1.0	-0.6710456	-0.54128104	0.5030144432107924	1.0
CHRM3-AS2	No major difference	0.0501284	0.03856952	0.08454798	0.08860759493670886	0.079136690647482	0.17241379310344823	-0.4186671	-0.32990807	0.6761028113198346	1.0	-1.8408463	-1.1689637	0.06776255494689706	1.0
SNCAIP	No major difference	0.09576912	0.075811006	0.06133462	0.11392405063291139	0.07194244604316545	0.04597701149425287	-0.4189765	-0.32435054	0.6758333318576354	1.0	0.5444442	0.48761132	0.5867779001543275	1.0
ZNF460-AS1	No major difference	0.027347986	0.025451303	0.02367922	0.0759493670886076	0.02877697841726619	0.04597701149425287	-0.4189871	-0.40753743	0.6756851856438425	1.0	-0.10129047	-0.10969711	0.9194174887484616	1.0
MYL9	No major difference	0.051543742	0.041739415	0.021647524	0.0759493670886076	0.043165467625899276	0.06896551724137931	-0.41903302	-0.39331952	0.6757644175607171	1.0	0.65048015	0.595698	0.5160688015375923	1.0
CLIC5	No major difference	0.17222758	0.16883187	0.32282627	0.2151898734177216	0.14388489208633093	0.26436781609195387	-0.41940925	-0.2163536	0.6754295602684639	1.0	-1.3980654	-0.77082634	0.16425413667596875	1.0
MUC17	No major difference	0.23720047	0.23347674	0.16754276	0.24050632911392417	0.13669064748201437	0.16091954022988503	-0.41971993	-0.22988556	0.675209746198639	1.0	0.5333296	0.3119498	0.5943700275730619	1.0
SFXN4	No major difference	0.15077111	0.1433188	0.12652333	0.25316455696202544	0.15827338129496404	0.21839080459770105	-0.4198324	-0.20102997	0.6751257962821025	1.0	0.14023726	0.068251304	0.8886111480950105	1.0
TRAF2	No major difference	0.15032117	0.15134542	0.1317623	0.2278481012658229	0.1510791366906475	0.18390804597701144	-0.4198705	-0.20515928	0.6750719281345651	1.0	0.04088987	0.020630289	0.9674233317985791	1.0
ENSG00000288612	No major difference	0.015783241	0.017398415	0.010102819	0.05063291139240506	0.007194244604316547	0.034482758620689655	-0.41988495	-0.62139404	0.6749877566824757	1.0	-0.0015627176	-0.0026064822	0.9987546340427202	1.0
TMX1	No major difference	0.07656446	0.067120865	0.03892813	0.11392405063291139	0.05035971223021582	0.06896551724137931	-0.4200033	-0.355088	0.6750206607981536	1.0	0.5557995	0.4991591	0.5789037914919775	1.0
TMEM139	No major difference	0.022573747	0.0094366	0.0	0.012658227848101266	0.014388489208633094	0.0	-0.42002472	-0.87459445	0.6753342311449317	1.0	1.3544178	22.762053	0.17781660744261804	1.0
ENSG00000258253	No major difference	0.005440305	0.0028182329	0.0	0.012658227848101266	0.007194244604316547	0.0	-0.42006925	-0.9298763	0.6751751365811323	1.0	1.0	21.183071	0.3190607325650844	1.0
TP53INP1	No major difference	0.088424146	0.08581631	0.089488156	0.13924050632911394	0.09352517985611508	0.18390804597701144	-0.42009038	-0.27941185	0.6749283960111521	1.0	-0.70859563	-0.41188762	0.47935723596770796	1.0
ANKRD46	No major difference	0.12711458	0.13615525	0.19574405	0.2151898734177216	0.1294964028776978	0.3218390804597699	-0.4201741	-0.21730669	0.6748211118561027	1.0	-1.72268	-0.80486786	0.0865969472739024	1.0
HEATR6-DT	No major difference	0.02943226	0.019121103	0.027198333	0.0379746835443038	0.014388489208633094	0.034482758620689655	-0.42035434	-0.66203225	0.6748739996212665	1.0	-0.52250046	-0.7230722	0.6019925606439129	1.0
DCAF8	No major difference	0.52523786	0.5636346	0.5699444	0.5696202531645571	0.41007194244604356	0.6436781609195397	-0.42057037	-0.11984402	0.6745413093911672	1.0	-0.9995482	-0.26666805	0.31867560990189703	1.0
NPIPB12	No major difference	0.025289418	0.017428864	0.008830803	0.0379746835443038	0.02877697841726619	0.034482758620689655	-0.42066032	-0.5000821	0.6746688901011156	1.0	0.6913368	0.8002271	0.4900823865536531	1.0
FAR2	No major difference	0.5299684	0.50840694	0.8769892	0.48101265822784844	0.3884892086330939	0.6436781609195397	-0.4208928	-0.13425387	0.6743726534963017	1.0	-3.2007768	-0.9008116	0.001639643846579213	0.15151304751558733
ENSG00000281655	No major difference	0.007978712	0.0040987013	0.0	0.012658227848101266	0.007194244604316547	0.0	-0.42130446	-0.9336584	0.6742766323533833	1.0	1.0	21.631622	0.31906073813775954	1.0
STPG4	No major difference	0.036626667	0.028697923	0.08273465	0.06329113924050633	0.043165467625899276	0.11494252873563218	-0.42152023	-0.3847952	0.6739751361148631	1.0	-1.6100334	-1.4106172	0.11000943180562714	1.0
PRDM15	No major difference	0.14308311	0.13992232	0.070193276	0.2151898734177216	0.14388489208633093	0.14942528735632182	-0.42183438	-0.21578628	0.6736564342516154	1.0	1.3047508	0.7049862	0.1933271895219553	1.0
SPDYE6	No major difference	0.005865043	0.003022157	0.017274512	0.012658227848101266	0.007194244604316547	0.022988505747126436	-0.42209953	-0.93525803	0.6736985549108189	1.0	-1.0612503	-2.332544	0.2911561403935278	1.0
ENSG00000290049	No major difference	0.005865043	0.003022157	0.0016402785	0.012658227848101266	0.007194244604316547	0.011494252873563218	-0.42209953	-0.93525803	0.6736985549108189	1.0	0.33524695	0.7192749	0.7377698523078802	1.0
FAN1	No major difference	0.23628096	0.2492914	0.2839065	0.31645569620253183	0.2158273381294965	0.2988505747126435	-0.42226085	-0.17882726	0.6733268471150284	1.0	-0.49164212	-0.2226943	0.6235726356470692	1.0
NDRG2	No major difference	0.09386567	0.070793524	0.152339	0.12658227848101267	0.10071942446043163	0.19540229885057464	-0.4222983	-0.29997808	0.673456132191909	1.0	-1.5810704	-0.99281484	0.11618315611414073	1.0
AARS2	No major difference	0.07553622	0.07012936	0.057911556	0.15189873417721522	0.08633093525179854	0.10344827586206896	-0.42246822	-0.27210206	0.6731960747573577	1.0	0.1950169	0.13254477	0.8455691777960672	1.0
SIK1	No major difference	0.00841218	0.004297958	0.0025937613	0.012658227848101266	0.007194244604316547	0.011494252873563218	-0.4232962	-0.93893975	0.6728288588999116	1.0	0.25132152	0.5275813	0.8017993013748496	1.0
SPATA6	No major difference	0.1989107	0.15033305	0.16445239	0.25316455696202544	0.18705035971223027	0.25287356321839066	-0.4238578	-0.21825641	0.6723104078815283	1.0	-0.37315616	-0.1698052	0.7094638731252465	1.0
TUBA8	No major difference	0.05035699	0.035309907	0.022417068	0.05063291139240506	0.043165467625899276	0.05747126436781609	-0.4238675	-0.44443715	0.6723293348865168	1.0	0.44580135	0.42181516	0.6561717072092876	1.0
FLRT3	No major difference	0.019085005	0.018096533	0.026195338	0.05063291139240506	0.02158273381294964	0.034482758620689655	-0.42393932	-0.52493984	0.6720626218420059	1.0	-0.5558331	-0.76633	0.5790528152652079	1.0
ENSG00000262877	No major difference	0.015051214	0.008811272	0.0053685475	0.02531645569620253	0.02877697841726619	0.022988505747126436	-0.42394748	-0.6121162	0.6724144388831869	1.0	0.5285591	0.6717204	0.5976434229048078	1.0
PFKM	No major difference	0.04918508	0.049088277	0.013288154	0.10126582278481013	0.043165467625899276	0.011494252873563218	-0.42402208	-0.3636144	0.6720251278234642	1.0	1.303834	1.7780027	0.1936714296990127	1.0
TIPIN	No major difference	0.07603821	0.060347293	0.09283625	0.10126582278481013	0.08633093525179854	0.16091954022988503	-0.42409152	-0.3061513	0.672127029560064	1.0	-0.841145	-0.5704858	0.4015753817989888	1.0
ZNHIT1	No major difference	0.06565744	0.06497277	0.075706705	0.10126582278481013	0.0647482014388489	0.16091954022988503	-0.42415753	-0.3289501	0.6719519999275982	1.0	-0.87266785	-0.59837645	0.38387790421619694	1.0
TIPRL	No major difference	0.11946324	0.10899015	0.11328573	0.15189873417721522	0.11510791366906471	0.17241379310344823	-0.42417347	-0.2625716	0.6719923110982968	1.0	-0.3887445	-0.22890654	0.6978946418870653	1.0
DPY19L2	No major difference	0.02998643	0.023393044	0.0093075745	0.05063291139240506	0.02877697841726619	0.022988505747126436	-0.42421973	-0.48771647	0.6719872816248991	1.0	0.79537755	1.0554051	0.42727081975655623	1.0
ENSG00000277196	No major difference	0.0056725815	0.0036215773	0.0020674046	0.02531645569620253	0.014388489208633094	0.011494252873563218	-0.42429188	-0.6560371	0.6720168633059296	1.0	0.44458792	0.7631383	0.657047891405717	1.0
KIAA0895	No major difference	0.024188627	0.019998103	0.021716177	0.06329113924050633	0.02877697841726619	0.04597701149425287	-0.42464647	-0.43463406	0.6716217996573056	1.0	-0.24098222	-0.25392663	0.8098220649390615	1.0
SEMA4F	No major difference	0.00487652	0.0025034344	0.04693302	0.012658227848101266	0.007194244604316547	0.05747126436781609	-0.4250342	-0.9426751	0.6715665367734931	1.0	-1.7435212	-3.8460538	0.08469291597233818	1.0
RPS16	No major difference	0.061581958	0.07141744	0.041839976	0.10126582278481013	0.05035971223021582	0.08045977011494253	-0.42507878	-0.36355525	0.6712404251744517	1.0	0.16259934	0.14614804	0.8709806536509739	1.0
SLC22A17	No major difference	0.022043977	0.014079081	0.0	0.02531645569620253	0.014388489208633094	0.0	-0.4254027	-0.6604606	0.6712135929639689	1.0	1.4160057	23.231747	0.15902694075915902	1.0
ARHGAP1	No major difference	0.15855283	0.15009294	0.1761189	0.20253164556962033	0.14388489208633093	0.22988505747126425	-0.42549014	-0.22979678	0.6710170302256973	1.0	-0.7092362	-0.36816987	0.47908054475063055	1.0
SHOC1	No major difference	0.021844216	0.021539342	0.017511409	0.06329113924050633	0.014388489208633094	0.04597701149425287	-0.42565194	-0.4957387	0.6708012367565478	1.0	-0.1255423	-0.15649182	0.900206888625357	1.0
HERC2P3	No major difference	0.05975754	0.05389673	0.06587701	0.11392405063291139	0.079136690647482	0.09195402298850575	-0.42578462	-0.2952257	0.6707970796911523	1.0	-0.23804584	-0.18978006	0.8121427326277608	1.0
GREB1L	No major difference	0.11812796	0.09643888	0.09187971	0.15189873417721522	0.1294964028776978	0.12643678160919541	-0.42581502	-0.26193258	0.6708599571384901	1.0	0.11445238	0.069709994	0.9090022826156628	1.0
SRRM4	No major difference	0.029789697	0.022967743	0.008987833	0.05063291139240506	0.02877697841726619	0.022988505747126436	-0.42588538	-0.45900735	0.6707841020937126	1.0	0.91848093	1.1672301	0.3593854137236653	1.0
PPIL6	No major difference	0.032859042	0.023034595	0.030636283	0.05063291139240506	0.02877697841726619	0.05747126436781609	-0.42596218	-0.4937157	0.6707884191289657	1.0	-0.48136908	-0.49926764	0.6308587826307739	1.0
UBE2K	No major difference	0.9317086	0.93403906	0.83952266	0.7088607594936706	0.5899280575539568	0.7471264367816085	-0.42617193	-0.09949788	0.6704987361272225	1.0	-0.007862051	-0.00170084	0.9937344271924898	1.0
ENSG00000230863	No major difference	0.011309562	0.005149081	0.014418261	0.012658227848101266	0.014388489208633094	0.022988505747126436	-0.4262787	-0.88367075	0.67080512855903	1.0	-0.79758155	-1.3514553	0.4267816811135734	1.0
NKIRAS1	No major difference	0.029865388	0.025883915	0.033271354	0.0759493670886076	0.03597122302158273	0.08045977011494253	-0.42630884	-0.39795482	0.6703976016009863	1.0	-0.5951806	-0.53782344	0.5524386727098854	1.0
ENSG00000291041	No major difference	0.05743469	0.047890116	0.055234566	0.06329113924050633	0.03597122302158273	0.08045977011494253	-0.42647412	-0.4108993	0.6703359820974197	1.0	-0.4570632	-0.4111226	0.6481507121889409	1.0
ENSG00000142539	No major difference	0.04703951	0.035135057	0.04696724	0.05063291139240506	0.02877697841726619	0.011494252873563218	-0.4266166	-0.47603977	0.6702765274239829	1.0	0.17561662	0.27272168	0.8608333571460548	1.0
TOM1L2	No major difference	0.47098505	0.43526512	0.4414279	0.43037974683544333	0.30935251798561175	0.5632183908045972	-0.42671365	-0.16057594	0.6701321689572239	1.0	-1.2595613	-0.3857068	0.20919632115103753	1.0
CCDC47	No major difference	0.13153051	0.13391864	0.15967992	0.2278481012658229	0.14388489208633093	0.24137931034482746	-0.42679211	-0.20972067	0.6700190302209714	1.0	-0.84725374	-0.41392916	0.39793287970899605	1.0
ENSG00000289562	No major difference	0.0175884	0.01435977	0.026176037	0.02531645569620253	0.007194244604316547	0.022988505747126436	-0.42680085	-0.742038	0.670047562774564	1.0	-0.4844311	-0.9554329	0.6287924907803549	1.0
DPEP1	No major difference	0.23497805	0.21178707	0.20379463	0.2658227848101267	0.18705035971223027	0.20689655172413784	-0.4268336	-0.2067651	0.6700714371294132	1.0	0.26915976	0.1380554	0.7881064257212052	1.0
DOP1B	No major difference	0.6307439	0.6427229	0.9682243	0.5569620253164559	0.4388489208633098	0.7011494252873557	-0.4273468	-0.12816072	0.6696466589400243	1.0	-2.8705919	-0.7701425	0.004583226375541396	0.281455180373411
VDAC2	No major difference	0.08501746	0.0826336	0.057920992	0.12658227848101267	0.079136690647482	0.13793103448275862	-0.42757225	-0.29292798	0.6694748482736133	1.0	0.26911134	0.1830886	0.7880926121724381	1.0
STARD8	No major difference	0.01449766	0.010597247	0.0044281045	0.0379746835443038	0.02158273381294964	0.011494252873563218	-0.42765507	-0.52686745	0.6694958592252067	1.0	0.75457305	1.1844841	0.4513006644029899	1.0
ADGRE3	No major difference	0.017023368	0.011347902	0.010819792	0.02531645569620253	0.014388489208633094	0.034482758620689655	-0.427961	-0.6817796	0.6693181198500884	1.0	-0.1395402	-0.19940093	0.8891528227515666	1.0
LUZP4	No major difference	0.005535467	0.0028182329	0.0016177694	0.012658227848101266	0.007194244604316547	0.011494252873563218	-0.42812517	-0.95093226	0.6693239258693562	1.0	0.3066711	0.6524351	0.7593895955892539	1.0
PHKA1P1	No major difference	0.005535467	0.0028182329	0.0	0.012658227848101266	0.007194244604316547	0.0	-0.42812517	-0.95093226	0.6693239258693562	1.0	1.0	21.183071	0.3190607325650844	1.0
GRN	No major difference	0.027107034	0.023340529	0.028271675	0.05063291139240506	0.02877697841726619	0.04597701149425287	-0.42815652	-0.4801039	0.6690581275162009	1.0	-0.4570608	-0.5095723	0.6481505555306377	1.0
ENSG00000287172	No major difference	0.024679177	0.01732658	0.01631044	0.0379746835443038	0.014388489208633094	0.034482758620689655	-0.42822593	-0.6244929	0.669103664498087	1.0	-0.12384853	-0.17092368	0.901553622048926	1.0
POM121C	No major difference	0.19597435	0.20848556	0.19099534	0.35443037974683567	0.22302158273381306	0.3218390804597699	-0.42841002	-0.16477117	0.6688218141586184	1.0	-0.2389042	-0.093173474	0.8114117526323454	1.0
TTC23L	No major difference	0.007617408	0.0038544044	0.013592139	0.012658227848101266	0.007194244604316547	0.034482758620689655	-0.42844167	-0.952241	0.6690944691901599	1.0	-1.1229122	-1.8839418	0.2636583983812943	1.0
ANKRD40	No major difference	0.04704784	0.039499562	0.08519086	0.0759493670886076	0.043165467625899276	0.14942528735632182	-0.4285659	-0.39993486	0.6688048520413947	1.0	-1.6131524	-1.2733912	0.10883048461615803	1.0
IGIP	No major difference	0.016164444	0.010277385	0.02868668	0.02531645569620253	0.014388489208633094	0.06896551724137931	-0.42875117	-0.6647179	0.668782038303291	1.0	-1.3554652	-1.5983347	0.1775018504234434	1.0
WNT5B	No major difference	0.06102421	0.0468364	0.006186706	0.0759493670886076	0.043165467625899276	0.034482758620689655	-0.42926067	-0.4109588	0.6683473894605624	1.0	1.8441739	2.4402983	0.06705519494991752	1.0
GRIN2A	No major difference	0.036756452	0.03229965	0.01830135	0.06329113924050633	0.02877697841726619	0.04597701149425287	-0.42926162	-0.44334117	0.6682610066150636	1.0	0.42636898	0.47703367	0.6702499811935745	1.0
MPPED1	No major difference	0.02285553	0.015406575	0.011103235	0.02531645569620253	0.014388489208633094	0.022988505747126436	-0.42926818	-0.6458447	0.6683759543095998	1.0	0.15893716	0.23672102	0.8738636745465428	1.0
UBAP1L	No major difference	0.083627045	0.0656163	0.08599779	0.10126582278481013	0.08633093525179854	0.16091954022988503	-0.42974764	-0.31377494	0.6680209474853993	1.0	-0.9226239	-0.54599226	0.3574117368181189	1.0
ENSG00000283294	No major difference	0.09151475	0.07717686	0.07857358	0.13924050632911394	0.10791366906474817	0.18390804597701144	-0.42983633	-0.27598065	0.667911636836483	1.0	-0.40065932	-0.22049773	0.6890841104210359	1.0
ENSG00000274515	No major difference	0.0061807754	0.0031286126	0.0	0.012658227848101266	0.007194244604316547	0.0	-0.42999518	-0.95599985	0.6679686322774125	1.0	1.0	21.310675	0.31906072883916486	1.0
LINC00996	No major difference	0.005875998	0.0039780177	0.0	0.02531645569620253	0.007194244604316547	0.0	-0.43008268	-0.73752785	0.6676552231908061	1.0	1.0	21.596773	0.3190607338351581	1.0
DMXL1-DT	No major difference	0.050664533	0.03754907	0.07626978	0.0759493670886076	0.0647482014388489	0.12643678160919541	-0.4300882	-0.3707642	0.6678015424334881	1.0	-1.4058608	-1.0302249	0.16197802993581797	1.0
LINC01610	No major difference	0.014608458	0.0065145046	0.019582968	0.012658227848101266	0.014388489208633094	0.034482758620689655	-0.43070295	-0.9081671	0.6675663729893737	1.0	-0.9825068	-1.5424607	0.32784101144759803	1.0
KIF27	No major difference	0.25151893	0.24172257	0.14438683	0.2658227848101267	0.22302158273381306	0.22988505747126425	-0.43084452	-0.18792659	0.6671328738751492	1.0	1.1609598	0.50569445	0.24690102183088616	1.0
C5	No major difference	0.11996005	0.09677702	0.111877576	0.13924050632911394	0.09352517985611508	0.19540229885057464	-0.43098322	-0.31302956	0.667093570133545	1.0	-0.9405208	-0.5415599	0.34809114184419687	1.0
ENSG00000228255	No major difference	0.0046713636	0.0023678911	0.0	0.012658227848101266	0.007194244604316547	0.0	-0.43136403	-0.9592339	0.666977265597572	1.0	1.0	20.966541	0.31906073315823197	1.0
LINC02777	No major difference	0.028972285	0.026375113	0.020872891	0.05063291139240506	0.02158273381294964	0.034482758620689655	-0.4314081	-0.52387506	0.666681995862036	1.0	0.0201282	0.027346876	0.9839599197637787	1.0
SLC30A6	No major difference	0.21778327	0.2075795	0.21925786	0.278481012658228	0.17266187050359716	0.4022988505747123	-0.43154883	-0.1994942	0.6666123551943801	1.0	-1.0626535	-0.40244168	0.28913083173242343	1.0
GTF2IP4	No major difference	0.03926305	0.03750636	0.08139716	0.08860759493670886	0.05035971223021582	0.09195402298850575	-0.43184835	-0.3623561	0.6663392978491733	1.0	-1.1438929	-1.0781709	0.2546995939436147	1.0
ATOH8	No major difference	0.055246376	0.052987486	0.049219023	0.10126582278481013	0.043165467625899276	0.10344827586206896	-0.43190604	-0.33771208	0.6663050279431812	1.0	-0.25439775	-0.19493942	0.7994307390065062	1.0
ENSG00000289130	No major difference	0.05678012	0.05484336	0.037821215	0.11392405063291139	0.0647482014388489	0.09195402298850575	-0.43206456	-0.3198034	0.6661967450009915	1.0	0.27069122	0.2048414	0.7868779572174394	1.0
MROH3P	No major difference	0.0057061417	0.0037592398	0.0368244	0.02531645569620253	0.007194244604316547	0.09195402298850575	-0.4321485	-0.7559944	0.6661750624765702	1.0	-2.429386	-3.35196	0.01691877715324493	0.5765644575288464
ENSG00000226872	No major difference	0.0048831045	0.002465894	0.0	0.012658227848101266	0.007194244604316547	0.0	-0.43285564	-0.96322185	0.6658976909785872	1.0	1.0	21.017391	0.3190607417294121	1.0
BIN2	No major difference	0.021368606	0.009184662	0.035889298	0.012658227848101266	0.014388489208633094	0.06896551724137931	-0.43296063	-0.9232576	0.665912416101053	1.0	-1.6416763	-2.099223	0.10324481502385204	1.0
MDM2	No major difference	0.22084434	0.2591163	0.20154382	0.3417721518987344	0.2014388489208634	0.3103448275862067	-0.43330956	-0.17728007	0.6652455475984014	1.0	-0.016565906	-0.006990088	0.9867979477653523	1.0
ENSG00000289398	No major difference	0.027290486	0.017148055	0.04931736	0.02531645569620253	0.014388489208633094	0.08045977011494253	-0.43337142	-0.7547403	0.6654287494491247	1.0	-1.3616769	-1.7727919	0.1755674371456999	1.0
TM9SF2	No major difference	0.4433788	0.47596502	0.4493219	0.5189873417721522	0.37410071942446077	0.5172413793103444	-0.4335619	-0.13488193	0.6651008269720907	1.0	-0.5993291	-0.1792216	0.5496037470775538	1.0
EIF5A2	No major difference	0.006196661	0.003110016	0.0054037548	0.012658227848101266	0.007194244604316547	0.022988505747126436	-0.43389678	-0.96629435	0.6651445511049403	1.0	-0.4976827	-0.89044815	0.6193514432613134	1.0
KCNJ12	No major difference	0.01468472	0.007212275	0.018310536	0.012658227848101266	0.007194244604316547	0.022988505747126436	-0.43390304	-0.96796876	0.6651400366341963	1.0	-0.7617242	-1.4114174	0.44757437793231214	1.0
GNG2	No major difference	0.055411905	0.042315446	0.03418063	0.06329113924050633	0.02877697841726619	0.05747126436781609	-0.43405798	-0.46790314	0.6648558885774598	1.0	-0.031014139	-0.030617576	0.9752866226166891	1.0
APOA1	No major difference	0.02104579	0.014126694	0.044650286	0.02531645569620253	0.02158273381294964	0.08045977011494253	-0.43410614	-0.65131843	0.6648780845932174	1.0	-1.629069	-1.834272	0.10571627016356526	1.0
SHMT1	No major difference	0.029577255	0.023297323	0.045301724	0.05063291139240506	0.02877697841726619	0.06896551724137931	-0.43436077	-0.46719366	0.6646124050374704	1.0	-0.9842785	-1.0091971	0.3266028044962195	1.0
GPBP1L1	No major difference	0.93568367	0.9831761	0.8226722	0.7848101265822779	0.5971223021582733	0.7011494252873557	-0.43446782	-0.09441958	0.6644365568043866	1.0	0.60279375	0.13640462	0.5473069237289911	1.0
CELF3	No major difference	0.034695555	0.015575369	0.01655509	0.02531645569620253	0.02158273381294964	0.034482758620689655	-0.43455377	-0.75020564	0.6647524752182358	1.0	-0.16466196	-0.21300873	0.8693833656281371	1.0
ATF5	No major difference	0.007978712	0.0039780177	0.0072686914	0.012658227848101266	0.007194244604316547	0.022988505747126436	-0.43458098	-0.9685075	0.664649813316899	1.0	-0.5160555	-0.95483863	0.6065336239327165	1.0
PIP4P1	No major difference	0.05289733	0.04419653	0.0860109	0.08860759493670886	0.05035971223021582	0.12643678160919541	-0.43484518	-0.36981276	0.6642560855467474	1.0	-1.2888273	-1.0115514	0.19947317604526024	1.0
NSD3	No major difference	0.773496	0.8724171	0.83398503	0.7721518987341767	0.5107913669064753	0.6896551724137925	-0.43487117	-0.098999016	0.664108159370277	1.0	-0.5407632	-0.12897158	0.5892461892429395	1.0
ENSG00000261094	No major difference	0.02414462	0.026363485	0.0	0.05063291139240506	0.014388489208633094	0.0	-0.43532172	-0.6272387	0.6637926852585521	1.0	1.124778	23.545023	0.2626356447531001	1.0
AP4E1	No major difference	0.2450602	0.24309935	0.23222843	0.31645569620253183	0.19424460431654683	0.3678160919540227	-0.43562168	-0.19644016	0.6636368052754502	1.0	-0.6214425	-0.2508318	0.5349722832550636	1.0
RTN4IP1	No major difference	0.05410164	0.045510903	0.06360329	0.08860759493670886	0.05035971223021582	0.08045977011494253	-0.43567207	-0.380604	0.6636492274203569	1.0	-0.6047446	-0.5338992	0.5461835772749903	1.0
ENSG00000286431	No major difference	0.006513109	0.0032523714	0.014063587	0.012658227848101266	0.007194244604316547	0.034482758620689655	-0.4357755	-0.9713426	0.6637864558461726	1.0	-1.1693609	-2.1063507	0.24475711629275512	1.0
DUT	No major difference	0.049418926	0.040798772	0.086013734	0.10126582278481013	0.07194244604316545	0.13793103448275862	-0.43611172	-0.32189003	0.6633562213746111	1.0	-1.3750175	-0.99579823	0.17140659931841565	1.0
RTF1	No major difference	0.38977858	0.3903411	0.2566502	0.4936708860759497	0.34532374100719454	0.3563218390804595	-0.4369896	-0.13758343	0.6626398211602216	1.0	1.4569254	0.49306002	0.1465909884100588	1.0
ENSG00000275993	No major difference	0.031235605	0.011772892	0.0058471607	0.012658227848101266	0.014388489208633094	0.022988505747126436	-0.43715337	-0.92056364	0.6629188561708576	1.0	0.44182983	0.707846	0.6590571529974696	1.0
ENSG00000270149	No major difference	0.06974155	0.06086406	0.078913905	0.11392405063291139	0.07194244604316545	0.12643678160919541	-0.43716842	-0.32649398	0.6625646918824502	1.0	-0.79993355	-0.5475623	0.4248029071207774	1.0
EFCAB15P	No major difference	0.023345055	0.013366434	0.0068974355	0.02531645569620253	0.02158273381294964	0.034482758620689655	-0.43729168	-0.6555384	0.6626850298441569	1.0	0.55607206	0.7172004	0.578744013565788	1.0
MAPK15	No major difference	0.021715427	0.0188331	0.0	0.02531645569620253	0.007194244604316547	0.0	-0.43795875	-0.75553584	0.6619520404513564	1.0	1.0	23.147831	0.31906074593341743	1.0
RIC8B	No major difference	0.28266373	0.28802335	0.2824575	0.43037974683544333	0.29496402877697864	0.3678160919540227	-0.43816218	-0.14950734	0.66177772686896	1.0	-0.26553008	-0.09289797	0.7908782466332909	1.0
ENSG00000124593	No major difference	0.053678814	0.023388438	0.0061406614	0.02531645569620253	0.02158273381294964	0.022988505747126436	-0.4382135	-0.73151326	0.6620826908259076	1.0	0.95487136	1.4952261	0.3408878263652608	1.0
ENSG00000284685	No major difference	0.07424971	0.073436975	0.098252326	0.10126582278481013	0.05035971223021582	0.12643678160919541	-0.43833077	-0.3604878	0.6616727269487377	1.0	-0.9445791	-0.72750807	0.3461436661507393	1.0
RPS11	No major difference	0.07899726	0.055516347	0.028847229	0.0759493670886076	0.05755395683453236	0.08045977011494253	-0.43870047	-0.40524748	0.6615693474263056	1.0	0.73847914	0.59902894	0.4610149070066447	1.0
SHLD2	No major difference	0.5230396	0.5144711	0.64636916	0.5569620253164559	0.43165467625899323	0.5862068965517236	-0.438789	-0.1259009	0.6613575827943834	1.0	-1.4853283	-0.41025886	0.13919743297019996	1.0
FAM3D-AS1	No major difference	0.013048274	0.009911134	0.005748564	0.02531645569620253	0.007194244604316547	0.011494252873563218	-0.4391191	-0.7543982	0.6611112399540744	1.0	0.20169638	0.41981414	0.8403376247433129	1.0
EDC3	No major difference	0.1837178	0.17270492	0.09854921	0.2658227848101267	0.18705035971223027	0.19540229885057464	-0.43942326	-0.20710184	0.6609118857237235	1.0	1.2075069	0.58395994	0.228511594947134	1.0
WNK1	No major difference	0.93143415	0.96045727	0.8682028	0.734177215189873	0.6115107913669063	0.7126436781609189	-0.43997532	-0.09722683	0.6604711913642572	1.0	0.027996004	0.0060822694	0.97769241378845	1.0
DMPK	No major difference	0.32613084	0.3236683	0.21886429	0.3797468354430382	0.2805755395683455	0.3448275862068963	-0.44000202	-0.16312705	0.6604767904044191	1.0	0.929212	0.34224698	0.3537972463721333	1.0
LINC00342	No major difference	0.966125	1.0356547	0.93438774	0.734177215189873	0.6258992805755393	0.7356321839080453	-0.44008422	-0.098357216	0.6603712116998521	1.0	0.098529525	0.022632318	0.9216083558586444	1.0
CRYM	No major difference	0.029193942	0.023888716	0.06660436	0.05063291139240506	0.02877697841726619	0.09195402298850575	-0.4401269	-0.49619755	0.6604125570281604	1.0	-1.5592804	-1.5863951	0.12134587679866123	1.0
SH3TC2	No major difference	0.02357825	0.017666537	0.028151568	0.05063291139240506	0.02877697841726619	0.05747126436781609	-0.44020694	-0.51610464	0.6603999715848168	1.0	-0.73529625	-0.79096776	0.4631970498736735	1.0
CD81	No major difference	0.0755848	0.07968033	0.016063375	0.13924050632911394	0.0647482014388489	0.05747126436781609	-0.4408588	-0.29821014	0.6597955639770653	1.0	1.8747418	1.8178232	0.06251135118147769	1.0
VOPP1	No major difference	0.73498625	0.731866	0.8505118	0.620253164556962	0.5035971223021588	0.6781609195402293	-0.44096643	-0.11906287	0.6597866070287821	1.0	-1.2617598	-0.32371646	0.20859451065806042	1.0
NFE2L2	No major difference	0.6071174	0.6230238	0.7386961	0.6075949367088608	0.467625899280576	0.6321839080459765	-0.4410115	-0.114104845	0.65972065468435	1.0	-1.3499719	-0.34620303	0.17864989212067214	1.0
RUSC1	No major difference	0.03824937	0.03193603	0.020899039	0.0759493670886076	0.043165467625899276	0.034482758620689655	-0.4410595	-0.4089758	0.6597447940534056	1.0	0.47487903	0.5079063	0.6353531752093591	1.0
EDRF1	No major difference	0.28130752	0.2833789	0.3243823	0.3417721518987344	0.24460431654676273	0.4252873563218387	-0.44107455	-0.17551358	0.6596965363896403	1.0	-1.0790781	-0.39697805	0.2818909992689063	1.0
ENSG00000290549	No major difference	0.038359728	0.0287082	0.046971846	0.05063291139240506	0.02877697841726619	0.09195402298850575	-0.44117728	-0.48285037	0.6597212370906247	1.0	-1.0200912	-0.912037	0.30911429871270885	1.0
AZIN1	No major difference	0.15153818	0.15481144	0.1403661	0.24050632911392417	0.14388489208633093	0.19540229885057464	-0.44125375	-0.21490149	0.6595377527855837	1.0	0.051712863	0.027385047	0.9588092638379339	1.0
ZNF500	No major difference	0.18238313	0.17524485	0.10242358	0.2658227848101267	0.17985611510791372	0.18390804597701144	-0.44149947	-0.20281075	0.6593991203292178	1.0	1.3013462	0.66149944	0.19449598917776428	1.0
LINC01117	No major difference	0.042131692	0.04065884	0.03417045	0.08860759493670886	0.043165467625899276	0.06896551724137931	-0.44172093	-0.37645054	0.6591857599775686	1.0	-0.015596518	-0.014399362	0.9875707413285673	1.0
FLOT2	No major difference	0.11974762	0.11364457	0.05505621	0.17721518987341778	0.1294964028776978	0.13793103448275862	-0.44196162	-0.25317484	0.6590719893226584	1.0	1.1977886	0.70605993	0.23229137921400753	1.0
DCAF8-DT	No major difference	0.005383617	0.0026618242	0.0	0.012658227848101266	0.007194244604316547	0.0	-0.44199485	-0.9876228	0.6592986575939224	1.0	1.0	21.112581	0.3190607432064181	1.0
ZBTB40	No major difference	0.32819876	0.35398623	0.41804865	0.46835443037974717	0.29496402877697864	0.4252873563218387	-0.4424536	-0.1415394	0.6586448002952348	1.0	-0.9790014	-0.3342089	0.3288661326933029	1.0
CAPS2	No major difference	0.084484205	0.07626515	0.09649114	0.11392405063291139	0.07194244604316545	0.10344827586206896	-0.44247463	-0.33055282	0.6587143652855312	1.0	-0.6286242	-0.46456146	0.5304173132327404	1.0
SHC4	No major difference	0.017615817	0.010490241	0.038708862	0.02531645569620253	0.02158273381294964	0.10344827586206896	-0.44271868	-0.64792544	0.6587550347423698	1.0	-1.9573799	-1.9454969	0.05259200226638273	0.9789761247878207
ENSG00000286905	No major difference	0.011175441	0.0072840154	0.027998805	0.02531645569620253	0.014388489208633094	0.034482758620689655	-0.4427195	-0.6820567	0.6586310097040255	1.0	-1.1397451	-1.8158822	0.2568943331721646	1.0
ORC6	No major difference	0.045220423	0.033754632	0.011311356	0.0759493670886076	0.05035971223021582	0.034482758620689655	-0.44295067	-0.424425	0.6584619025489455	1.0	1.2542032	1.3304615	0.21119680565335158	1.0
ENSG00000228563	No major difference	0.005383617	0.0026561732	0.0	0.012658227848101266	0.007194244604316547	0.0	-0.44297972	-0.9902565	0.6585891474175146	1.0	1.0	21.109947	0.31906074089869424	1.0
SMIM22	No major difference	0.059865586	0.052200895	0.091640726	0.10126582278481013	0.07194244604316545	0.11494252873563218	-0.4430286	-0.34377915	0.6583315586284944	1.0	-1.1228285	-0.85234624	0.2633299314970223	1.0
PPIC-AS1	No major difference	0.0046713636	0.002309178	0.008287318	0.012658227848101266	0.007194244604316547	0.022988505747126436	-0.4432653	-0.99083805	0.6583834738911769	1.0	-0.93524355	-1.8199071	0.3516428718729996	1.0
TTF1	No major difference	0.12514977	0.12654984	0.085417345	0.2151898734177216	0.12230215827338126	0.12643678160919541	-0.44337505	-0.22296467	0.6580003494072467	1.0	0.79046243	0.46783885	0.4301314649704505	1.0
ENSG00000254180	No major difference	0.064277366	0.058651455	0.017150994	0.12658227848101267	0.05035971223021582	0.04597701149425287	-0.44347385	-0.33983153	0.6579614741846529	1.0	1.4736865	1.4341546	0.14215260451787942	1.0
TSPAN6	No major difference	0.008262614	0.005171136	0.008061852	0.02531645569620253	0.014388489208633094	0.034482758620689655	-0.4437025	-0.6870331	0.657963168033183	1.0	-0.50392205	-0.6958592	0.6149736966387602	1.0
EFL1	No major difference	0.32337466	0.30262613	0.42119384	0.3417721518987344	0.27338129496402896	0.5057471264367812	-0.44374514	-0.169706	0.6578064472873284	1.0	-2.0370395	-0.6592879	0.04306772642506226	0.9012944312194593
BMP8B	No major difference	0.032750912	0.011647561	0.005164216	0.012658227848101266	0.014388489208633094	0.011494252873563218	-0.44380194	-0.93126595	0.6581440697849612	1.0	0.5754477	0.99994624	0.5655722583849372	1.0
EFCAB14	No major difference	0.19921237	0.18562652	0.29314446	0.278481012658228	0.2014388489208634	0.4022988505747123	-0.44406298	-0.19090115	0.6575701728654462	1.0	-2.1125693	-0.7895517	0.03608492998784818	0.8300727069193343
KCNQ3	No major difference	0.0736238	0.054000035	0.012764106	0.08860759493670886	0.05755395683453236	0.034482758620689655	-0.4444639	-0.38630688	0.6573830585271505	1.0	1.7523222	1.7955904	0.08131718396902791	1.0
STAC3	No major difference	0.055452637	0.05305332	0.013157992	0.08860759493670886	0.043165467625899276	0.034482758620689655	-0.44457042	-0.38522422	0.6571575951992878	1.0	1.3470676	1.5801476	0.1795448005221325	1.0
ARMC8	No major difference	0.46870053	0.4898979	0.50255305	0.5443037974683547	0.37410071942446077	0.5287356321839076	-0.4449368	-0.12927389	0.6568734550189588	1.0	-0.7081544	-0.20404984	0.4796723655944426	1.0
ENSG00000268555	No major difference	0.024143051	0.017338945	0.11654101	0.0379746835443038	0.02158273381294964	0.11494252873563218	-0.44513547	-0.56784993	0.656868941627206	1.0	-2.164183	-2.5291197	0.03280276271755625	0.799235449958912
NCBP1	No major difference	0.19471784	0.23678307	0.2662157	0.3291139240506331	0.18705035971223027	0.3563218390804595	-0.44556558	-0.18993126	0.6563791431557758	1.0	-1.3527288	-0.5613123	0.17767029903865486	1.0
C1orf159	No major difference	0.26532692	0.23899943	0.14327395	0.2658227848101267	0.2158273381294965	0.25287356321839066	-0.44585013	-0.19772896	0.6563044759582319	1.0	1.2070721	0.51818776	0.22868295619202764	1.0
TGIF2-RAB5IF	No major difference	0.028081303	0.030264134	0.009415188	0.06329113924050633	0.014388489208633094	0.022988505747126436	-0.4458622	-0.5111278	0.6561558260328546	1.0	0.6773491	1.1273422	0.4989631663200539	1.0
SPIN3	No major difference	0.14502007	0.15630941	0.14181547	0.25316455696202544	0.1510791366906475	0.20689655172413784	-0.44587478	-0.21091664	0.6561772294946079	1.0	-0.01829938	-0.009662848	0.9854182875058315	1.0
EPB41L4A	No major difference	0.10891631	0.10087239	0.07717073	0.15189873417721522	0.08633093525179854	0.14942528735632182	-0.445985	-0.29709685	0.6561766992406043	1.0	0.09697403	0.061292596	0.9228355576530655	1.0
ENSG00000254138	No major difference	0.031102704	0.020818997	0.012218179	0.0379746835443038	0.014388489208633094	0.011494252873563218	-0.44635877	-0.66215676	0.6560098606611587	1.0	0.36843202	0.63087475	0.7129069309924578	1.0
ZNF287	No major difference	0.030288566	0.02293256	0.04426127	0.05063291139240506	0.02158273381294964	0.04597701149425287	-0.4465242	-0.5306221	0.6558333528813747	1.0	-0.74798733	-0.91998434	0.45571582729470195	1.0
SCN3B	No major difference	0.023586212	0.015972205	0.02357952	0.0379746835443038	0.02877697841726619	0.04597701149425287	-0.44654405	-0.53345513	0.655920463778525	1.0	-0.5343609	-0.5832	0.5938345188037846	1.0
ENSG00000290792	No major difference	0.07366029	0.07070477	0.031164754	0.11392405063291139	0.05755395683453236	0.08045977011494253	-0.44658554	-0.3565983	0.6557133996684149	1.0	0.8160729	0.7013757	0.41537002209552054	1.0
MAP3K5-AS1	No major difference	0.007436593	0.005317997	0.012218179	0.0379746835443038	0.014388489208633094	0.011494252873563218	-0.44663247	-0.58440447	0.6556987789802493	1.0	-0.4261172	-0.8818849	0.6708432426731077	1.0
RHOA	No major difference	0.2886008	0.2987197	0.27107617	0.36708860759493694	0.2517985611510793	0.3908045977011491	-0.4466796	-0.16800584	0.6556378577801751	1.0	-0.24423184	-0.0891057	0.8072925025527765	1.0
FMO5	No major difference	0.064558916	0.057098214	0.19984415	0.10126582278481013	0.079136690647482	0.3218390804597699	-0.44668448	-0.33506894	0.6556828498380513	1.0	-3.611177	-2.0004199	0.00043277546820819665	0.06272410640119869
ENSG00000280778	No major difference	0.005440305	0.0026618242	0.0058471607	0.012658227848101266	0.007194244604316547	0.022988505747126436	-0.44674286	-1.0003663	0.6558810641256257	1.0	-0.6348131	-1.1783174	0.5265570708858249	1.0
ENSG00000266049	No major difference	0.109303154	0.08118742	0.06278199	0.12658227848101267	0.10791366906474817	0.13793103448275862	-0.4467942	-0.30660474	0.6557263022112874	1.0	0.3503992	0.20709072	0.7263807760600945	1.0
ACP3	No major difference	0.016040139	0.013796938	0.033506952	0.0379746835443038	0.014388489208633094	0.034482758620689655	-0.446853	-0.63782954	0.6554836561269415	1.0	-0.7257689	-1.2468659	0.4692784397484373	1.0
SLC39A8	Fetal-like persistence/reversion	0.17763798	0.17884782	0.6225596	0.2278481012658229	0.13669064748201437	0.5172413793103444	-0.4470439	-0.22673053	0.6553752969986806	1.0	-4.812616	-1.9823152	3.987564634036004e-06	0.002022775234877972
RSBN1L	No major difference	0.3822353	0.36943963	0.4795008	0.41772151898734206	0.3669064748201442	0.5402298850574708	-0.4471053	-0.14577281	0.6553683218121884	1.0	-1.6333297	-0.48753175	0.10412065054732376	1.0
CLIP4	No major difference	0.0089954175	0.0062200325	0.017782873	0.02531645569620253	0.007194244604316547	0.034482758620689655	-0.44731218	-0.77365005	0.6552082920063543	1.0	-1.0362608	-1.6740553	0.3019120683160338	1.0
INSYN2A	No major difference	0.018980585	0.013300011	0.014829957	0.0379746835443038	0.02877697841726619	0.04597701149425287	-0.44752303	-0.53213036	0.6551814251889512	1.0	-0.25871196	-0.27363917	0.7961254908903044	1.0
ENSG00000250453	No major difference	0.027192675	0.018272642	0.019501993	0.0379746835443038	0.02158273381294964	0.04597701149425287	-0.44755584	-0.6162459	0.6551635618425116	1.0	-0.31236142	-0.36479804	0.7550801480261131	1.0
CDCA4	No major difference	0.0044190013	0.0021662887	0.0020674046	0.012658227848101266	0.007194244604316547	0.011494252873563218	-0.44763976	-1.0025145	0.6552363039870441	1.0	-0.0027824536	-0.005682384	0.997782548360409	1.0
LINC02976	No major difference	0.01950837	0.014244651	0.031039849	0.05063291139240506	0.02877697841726619	0.06896551724137931	-0.4476804	-0.5008764	0.655029746581284	1.0	-1.1349146	-1.1548667	0.25835635309985505	1.0
ENSG00000235303	No major difference	0.003764249	0.0018490639	0.0	0.012658227848101266	0.007194244604316547	0.0	-0.44789937	-1.0030346	0.6550497352786764	1.0	1.0	20.651403	0.3190607402549712	1.0
ENSG00000234860	No major difference	0.02441002	0.014674777	0.0077026314	0.02531645569620253	0.014388489208633094	0.011494252873563218	-0.44798404	-0.7478285	0.6548970651927029	1.0	0.3926241	0.7033906	0.6949706419269099	1.0
TMEM87B	No major difference	0.37297237	0.36358017	0.42937955	0.4556962025316459	0.338129496402878	0.49425287356321795	-0.44860584	-0.14718987	0.6542713199675513	1.0	-1.2318091	-0.3771451	0.2195409658408862	1.0
PSTPIP2	No major difference	0.11238189	0.097950235	0.1254592	0.17721518987341778	0.10791366906474817	0.16091954022988503	-0.4486614	-0.26951253	0.6542779136921486	1.0	-0.63661325	-0.37808996	0.5252329589800185	1.0
POLR1A	No major difference	0.28469044	0.29310742	0.24089405	0.3924050632911395	0.25899280575539585	0.3448275862068963	-0.4497383	-0.16705103	0.6534269185899299	1.0	0.2235651	0.08412082	0.8233117688259559	1.0
RPL15	No major difference	0.04480455	0.045492068	0.051118325	0.10126582278481013	0.05035971223021582	0.10344827586206896	-0.4500606	-0.37262595	0.6531599797688591	1.0	-0.6195056	-0.5091303	0.536282636227617	1.0
MIR3677HG	No major difference	0.013766992	0.010593438	0.003201742	0.0379746835443038	0.014388489208633094	0.011494252873563218	-0.45028374	-0.6006647	0.653052635936336	1.0	0.7721126	1.4584954	0.4409822199486587	1.0
TMEM91	No major difference	0.26194507	0.2666676	0.15457077	0.35443037974683567	0.23021582733812962	0.21839080459770105	-0.45039496	-0.181817	0.65296002952853	1.0	1.3900759	0.6332236	0.1659125646157402	1.0
CRAMP1	No major difference	0.572613	0.59122866	0.40569055	0.5949367088607596	0.467625899280576	0.4252873563218387	-0.4507885	-0.11934515	0.6526682990788422	1.0	1.728615	0.5162244	0.08536871002296519	1.0
TOP3A	No major difference	0.14862143	0.1557684	0.06939272	0.2911392405063293	0.17266187050359716	0.10344827586206896	-0.45132208	-0.2005437	0.6522558679366237	1.0	1.8764939	1.1387001	0.06189265460161426	1.0
DIDO1	No major difference	0.76254714	0.76313555	0.39004627	0.6075949367088608	0.5251798561151083	0.5172413793103444	-0.451449	-0.11750348	0.6522263635969703	1.0	2.9744089	0.7887965	0.0032579033303337442	0.22827823939653621
UQCC2	No major difference	0.09980373	0.08861894	0.07182525	0.13924050632911394	0.079136690647482	0.11494252873563218	-0.45154297	-0.30515388	0.6521813400027542	1.0	0.19179401	0.13145855	0.8480881535998304	1.0
DUSP28	No major difference	0.014229218	0.010827042	0.0	0.0379746835443038	0.014388489208633094	0.0	-0.45177642	-0.59280133	0.6519892429011018	1.0	1.4025463	22.940838	0.16299780435241648	1.0
ZNF404	No major difference	0.032278486	0.03982252	0.050937433	0.06329113924050633	0.02158273381294964	0.034482758620689655	-0.45187703	-0.55053335	0.6518282234528905	1.0	-0.5394151	-0.7699435	0.5903103982267512	1.0
LINC01315	No major difference	0.015002668	0.014120206	0.0	0.0379746835443038	0.007194244604316547	0.0	-0.45207846	-0.6957318	0.6516857443316637	1.0	1.0	22.903214	0.3190607344440201	1.0
ENSG00000227307	No major difference	0.0054934267	0.0026561732	0.0	0.012658227848101266	0.007194244604316547	0.0	-0.45208663	-1.0148053	0.6520435368546403	1.0	1.0	21.109947	0.31906074089869424	1.0
ENSG00000266490	No major difference	0.0054934267	0.0026561732	0.0062240437	0.012658227848101266	0.007194244604316547	0.011494252873563218	-0.45208663	-1.0148053	0.6520435368546403	1.0	-0.49663183	-1.1396593	0.6203427163894366	1.0
ENSG00000255292	No major difference	0.09350426	0.09250448	0.061504774	0.15189873417721522	0.08633093525179854	0.13793103448275862	-0.45209512	-0.2985417	0.6517458439137626	1.0	0.27189267	0.17413408	0.7859549877477099	1.0
ENSG00000290316	No major difference	0.00905933	0.0057449434	0.025720654	0.02531645569620253	0.014388489208633094	0.05747126436781609	-0.4521077	-0.68109196	0.6518968599119317	1.0	-1.6209736	-2.136592	0.10791921207419311	1.0
TMEM147	No major difference	0.022295427	0.010240918	0.0	0.012658227848101266	0.007194244604316547	0.0	-0.4522436	-1.018257	0.6519309580641017	1.0	1.0	22.607096	0.3190607363610594	1.0
LEPROT	No major difference	0.037340306	0.036425143	0.055583812	0.08860759493670886	0.03597122302158273	0.09195402298850575	-0.45227835	-0.41672346	0.6515724032285748	1.0	-0.9000398	-0.8425713	0.36937265162204114	1.0
GP6-AS1	No major difference	0.052077677	0.047026895	0.19145286	0.10126582278481013	0.0647482014388489	0.22988505747126425	-0.45245194	-0.3671673	0.6515154092063528	1.0	-2.8354938	-2.0540001	0.005407938816528238	0.31039624852740366
NR1H4	No major difference	0.10050212	0.11677597	0.19768769	0.17721518987341778	0.079136690647482	0.21839080459770105	-0.45286977	-0.28250232	0.6511240160796912	1.0	-1.462194	-0.93814063	0.14562098843012428	1.0
GPR137C	No major difference	0.12545797	0.12280949	0.025098369	0.20253164556962033	0.10071942446043163	0.04597701149425287	-0.45288566	-0.2681308	0.6511680471307042	1.0	2.3420978	1.9852947	0.020192388482620904	0.6356360273604865
ST8SIA1	No major difference	0.038604252	0.033510495	0.04478407	0.0759493670886076	0.043165467625899276	0.12643678160919541	-0.4529039	-0.40356788	0.6511798840222103	1.0	-0.92326146	-0.69946057	0.3569745765843686	1.0
SREK1IP1	No major difference	0.14472613	0.12438924	0.12654139	0.18987341772151906	0.14388489208633093	0.22988505747126425	-0.45305404	-0.24521464	0.6511367531921864	1.0	-0.42302954	-0.20142265	0.6727233556514984	1.0
OSBPL10	No major difference	0.23078543	0.22892751	0.07478448	0.2658227848101267	0.18705035971223027	0.18390804597701144	-0.4539211	-0.20364934	0.6504452359349728	1.0	2.4757419	1.2352191	0.014110429096572459	0.5293911218373542
H2BC6	No major difference	0.015709676	0.011695581	0.0016177694	0.0379746835443038	0.014388489208633094	0.011494252873563218	-0.45395342	-0.6184002	0.6504491615500705	1.0	1.1009427	2.4823928	0.2726328363393902	1.0
PPM1D	No major difference	0.14749517	0.14399832	0.16562635	0.25316455696202544	0.1654676258992806	0.27586206896551707	-0.45401946	-0.21294993	0.6503595292507729	1.0	-0.80375475	-0.36302054	0.42253177973825995	1.0
ENSG00000273184	No major difference	0.093775235	0.08718068	0.047613088	0.15189873417721522	0.11510791366906471	0.11494252873563218	-0.454165	-0.27354273	0.6502844108760606	1.0	0.96088034	0.6006835	0.3376514292787357	1.0
LRFN4	No major difference	0.011781046	0.0075841155	0.0	0.02531645569620253	0.014388489208633094	0.0	-0.4541876	-0.6929423	0.6503846648168862	1.0	1.3650049	22.51892	0.174472783772833	1.0
ZFAND2A	No major difference	0.032786667	0.023429517	0.01215479	0.0379746835443038	0.014388489208633094	0.022988505747126436	-0.45435727	-0.6539841	0.650224210719397	1.0	0.339636	0.50714904	0.734452705978194	1.0
SOX13	No major difference	0.30190092	0.34017757	0.3344224	0.3924050632911395	0.2517985611510793	0.3908045977011491	-0.45448542	-0.16269182	0.649979141699843	1.0	-0.39917356	-0.15220203	0.6901981190315918	1.0
KLHL42	No major difference	0.11134048	0.093702555	0.12648138	0.17721518987341778	0.13669064748201437	0.25287356321839066	-0.45465207	-0.2536219	0.6500023214903193	1.0	-1.2183994	-0.56683964	0.22463667198830958	1.0
SFRP4	No major difference	0.0072270785	0.0034513047	0.005747845	0.012658227848101266	0.007194244604316547	0.011494252873563218	-0.4546525	-1.0221926	0.6502042870133271	1.0	-0.33812648	-0.7267126	0.7357467761484822	1.0
KLHL10	No major difference	0.0063062543	0.003022157	0.0	0.012658227848101266	0.007194244604316547	0.0	-0.4546721	-1.0220263	0.6501902240573313	1.0	1.0	21.268597	0.3190607391067187	1.0
LINC01483	No major difference	0.01902736	0.014674777	0.022046372	0.0379746835443038	0.014388489208633094	0.034482758620689655	-0.4555568	-0.6441709	0.6492922607752144	1.0	-0.57746816	-0.80749875	0.5643759803172997	1.0
RNF157	No major difference	0.09686147	0.08339153	0.0660236	0.13924050632911394	0.10071942446043163	0.12643678160919541	-0.45557085	-0.29469422	0.6493189891833556	1.0	0.23455928	0.14526594	0.8147745812410042	1.0
ENSG00000228933	No major difference	0.00977901	0.006285848	0.0	0.02531645569620253	0.014388489208633094	0.0	-0.45561787	-0.69897944	0.6493480041675632	1.0	1.3365461	22.286234	0.1835702963319165	1.0
TM2D1	No major difference	0.27109867	0.24871804	0.32616058	0.3417721518987344	0.24460431654676273	0.47126436781609155	-0.45570195	-0.18225525	0.6492040113022741	1.0	-1.7265054	-0.5809684	0.0858729443938093	1.0
ENSG00000259556	No major difference	0.012048576	0.008789548	0.005164216	0.02531645569620253	0.007194244604316547	0.011494252873563218	-0.4557625	-0.78074527	0.6491253433875759	1.0	0.20659703	0.43029192	0.836512885099065	1.0
METTL2A	No major difference	0.10110846	0.08713071	0.1004593	0.17721518987341778	0.10071942446043163	0.13793103448275862	-0.4558232	-0.2821103	0.649125356288945	1.0	-0.32301217	-0.20515588	0.7470686546937801	1.0
DEGS1	No major difference	0.005139875	0.002465894	0.011261453	0.012658227848101266	0.007194244604316547	0.022988505747126436	-0.45632264	-1.0262251	0.6490082739186116	1.0	-0.98719645	-2.0895462	0.3258418036637152	1.0
ATP5F1C	No major difference	0.21835801	0.23185566	0.15107681	0.36708860759493694	0.23021582733812962	0.2988505747126435	-0.45635238	-0.1745367	0.6486455359443072	1.0	0.86391586	0.3473528	0.3885604546233945	1.0
LAMP2	No major difference	0.081946045	0.07696457	0.058614995	0.17721518987341778	0.10791366906474817	0.13793103448275862	-0.45636016	-0.2516907	0.6486753921854611	1.0	0.41971692	0.24656957	0.6751081639022221	1.0
HNRNPKP3	No major difference	0.03012073	0.022886503	0.011044454	0.05063291139240506	0.02158273381294964	0.022988505747126436	-0.45657077	-0.537557	0.6486087786517235	1.0	0.6291047	0.89398235	0.5299216147716952	1.0
THAP2	No major difference	0.041045777	0.036664627	0.0094344085	0.0759493670886076	0.043165467625899276	0.022988505747126436	-0.45664343	-0.401876	0.6484798508566366	1.0	1.3580288	1.680151	0.17600236966137647	1.0
MUC12-AS1	No major difference	0.0058978344	0.0028182329	0.0	0.012658227848101266	0.007194244604316547	0.0	-0.45671374	-1.0274853	0.6487283358858598	1.0	1.0	21.183071	0.3190607325650844	1.0
ARMC5	No major difference	0.0112029575	0.006838725	0.008735064	0.02531645569620253	0.02158273381294964	0.011494252873563218	-0.45674133	-0.666983	0.6486496825135868	1.0	-0.08984176	-0.15656428	0.9285431652136162	1.0
VGLL3	No major difference	0.034502268	0.023416745	0.0	0.0379746835443038	0.02158273381294964	0.0	-0.45696405	-0.6389808	0.6483897275245054	1.0	1.5239882	23.797396	0.1298000449520329	1.0
SYNPO2L-AS1	No major difference	0.022824243	0.02554863	0.019955397	0.05063291139240506	0.014388489208633094	0.04597701149425287	-0.4570255	-0.63190526	0.6481260888907676	1.0	-0.32443845	-0.4529142	0.7459089044700151	1.0
ENSG00000268583	No major difference	0.010715561	0.0067962506	0.013113884	0.02531645569620253	0.014388489208633094	0.034482758620689655	-0.45708874	-0.6907445	0.6483183342880376	1.0	-0.72015214	-0.9930741	0.4725600519014088	1.0
NPEPPSP1-1	No major difference	0.011825502	0.008421709	0.017529318	0.02531645569620253	0.007194244604316547	0.034482758620689655	-0.4573863	-0.7918138	0.6479715055182953	1.0	-0.8583217	-1.3414599	0.39197769334034893	1.0
HSDL2	No major difference	0.3444896	0.34345993	0.39398235	0.4050632911392408	0.29496402877697864	0.43678160919540193	-0.4575268	-0.16720359	0.6478585632422447	1.0	-1.035577	-0.36036178	0.3017291765659457	1.0
FAM177B	No major difference	0.035355378	0.02202592	0.033451367	0.0379746835443038	0.02158273381294964	0.05747126436781609	-0.45776948	-0.6601536	0.6478609299660929	1.0	-0.7831614	-0.88256425	0.4345809580378115	1.0
RNF180	No major difference	0.320528	0.30726105	0.3432978	0.2911392405063293	0.24460431654676273	0.27586206896551707	-0.45794386	-0.20779146	0.6475930034463369	1.0	-0.48723426	-0.22289443	0.6266959874875728	1.0
NUP50	No major difference	0.12134881	0.0956109	0.10346041	0.12658227848101267	0.1294964028776978	0.19540229885057464	-0.45796728	-0.29689002	0.647672886289401	1.0	-0.58198375	-0.30753863	0.5612395990329415	1.0
LINC02473	No major difference	0.012366354	0.008409403	0.015878838	0.02531645569620253	0.007194244604316547	0.022988505747126436	-0.45818737	-0.8185229	0.6474296342716974	1.0	-0.63993543	-1.1201319	0.5231428949250492	1.0
ENSG00000264668	No major difference	0.035084262	0.014452319	0.038506866	0.02531645569620253	0.02877697841726619	0.04597701149425287	-0.45843208	-0.7729043	0.6476248377414311	1.0	-1.0581938	-1.2980824	0.29210056863304723	1.0
ENSG00000272442	No major difference	0.009753041	0.0045684995	0.0	0.012658227848101266	0.007194244604316547	0.0	-0.4588919	-1.0343168	0.6471702135065087	1.0	1.0	21.756685	0.31906073307290517	1.0
MTFMT	No major difference	0.06939652	0.054672837	0.06263311	0.12658227848101267	0.079136690647482	0.13793103448275862	-0.45909485	-0.3395887	0.6468375439420656	1.0	-0.51358944	-0.3324902	0.6081333688032486	1.0
C6orf62	No major difference	0.13721927	0.13242224	0.12955935	0.2278481012658229	0.14388489208633093	0.17241379310344823	-0.459297	-0.23392133	0.6465811616259786	1.0	0.090665005	0.05195764	0.9278564534940701	1.0
HHLA3	No major difference	0.007899834	0.0050806813	0.010373419	0.02531645569620253	0.007194244604316547	0.022988505747126436	-0.45931157	-0.8165587	0.6466206850666967	1.0	-0.6542537	-1.1541499	0.5139255921835161	1.0
CHD2	No major difference	2.5338433	2.5213614	2.378876	0.9493670886075938	0.8489208633093509	0.9655172413793094	-0.45935804	-0.075462654	0.6465222081401669	1.0	-0.47598636	-0.06970957	0.6345570661689102	1.0
ENSG00000288016	No major difference	0.07160067	0.038988285	0.031070355	0.0379746835443038	0.03597122302158273	0.05747126436781609	-0.45963454	-0.5751367	0.6466016850802596	1.0	0.06106659	0.06110776	0.9513627164787082	1.0
ENSG00000262198	No major difference	0.0072958088	0.0034413992	0.015196158	0.012658227848101266	0.007194244604316547	0.022988505747126436	-0.45993826	-1.0366393	0.6464222770835201	1.0	-0.8918842	-1.9697816	0.374510298060312	1.0
KMO	No major difference	0.008545142	0.005098027	0.0055681523	0.02531645569620253	0.014388489208633094	0.022988505747126436	-0.46012115	-0.74809176	0.6461877203766304	1.0	-0.14611791	-0.2162161	0.8839745017704743	1.0
TIMD4	No major difference	0.022295427	0.008896074	0.0	0.012658227848101266	0.014388489208633094	0.0	-0.46019098	-0.995902	0.6463356539049385	1.0	1.233772	22.629452	0.21938500368454547	1.0
ENSG00000286558	No major difference	0.009616869	0.0065956865	0.012944972	0.02531645569620253	0.007194244604316547	0.034482758620689655	-0.46032107	-0.7951938	0.6458680282482241	1.0	-0.76340497	-1.2105421	0.44628173420851414	1.0
SLC37A3	No major difference	0.33040905	0.30026865	0.26451525	0.3924050632911395	0.2877697841726621	0.3218390804597699	-0.46072578	-0.17460196	0.645610721071777	1.0	0.55085444	0.21728553	0.5823714698897029	1.0
SGMS1-AS1	No major difference	0.031817287	0.020056423	0.01181522	0.06329113924050633	0.043165467625899276	0.034482758620689655	-0.46072933	-0.50739	0.6458090431723034	1.0	0.6741061	0.6999649	0.5009488010006202	1.0
CCNDBP1	No major difference	0.054154865	0.053408172	0.054607943	0.11392405063291139	0.05035971223021582	0.09195402298850575	-0.46088195	-0.35967034	0.6454014871520604	1.0	-0.36461613	-0.29666123	0.7157793553791922	1.0
ENSG00000225775	No major difference	0.006196661	0.0029298496	0.0	0.012658227848101266	0.007194244604316547	0.0	-0.46090165	-1.0390155	0.6457339772164885	1.0	1.0	21.23072	0.3190607368941783	1.0
AP1G2-AS1	No major difference	0.056606796	0.048518028	0.053060293	0.10126582278481013	0.07194244604316545	0.08045977011494253	-0.46124792	-0.3421236	0.6452307778441049	1.0	-0.22155425	-0.17306282	0.8249126818959842	1.0
CIT	No major difference	0.43094653	0.3905563	0.46332267	0.3797468354430382	0.30935251798561175	0.5057471264367812	-0.46169072	-0.17564651	0.6449249708453897	1.0	-1.3948233	-0.453906	0.16467121025794842	1.0
VIPR1-AS1	No major difference	0.011969324	0.007819831	0.00632203	0.02531645569620253	0.007194244604316547	0.022988505747126436	-0.461862	-0.83963346	0.6448184973786624	1.0	-0.04158763	-0.07328214	0.9668645731680983	1.0
SNHG26	No major difference	0.029700037	0.024701187	0.018519852	0.05063291139240506	0.02877697841726619	0.022988505747126436	-0.46198815	-0.58830065	0.6446889520742461	1.0	0.086286366	0.12304225	0.9313202794034395	1.0
CFAP52	No major difference	0.017467648	0.010231221	0.010294273	0.02531645569620253	0.02158273381294964	0.034482758620689655	-0.46214205	-0.68732446	0.6447990890515314	1.0	-0.08420021	-0.10724763	0.9329808657126412	1.0
C7	No major difference	0.0349793	0.021712048	0.0073780813	0.05063291139240506	0.03597122302158273	0.022988505747126436	-0.46220475	-0.5795976	0.6447152706034056	1.0	0.9943229	1.3441765	0.32120358741263116	1.0
WASH6P	No major difference	0.029159226	0.020365255	0.028066322	0.0379746835443038	0.014388489208633094	0.034482758620689655	-0.46249935	-0.67094743	0.6443993173890774	1.0	-0.5309598	-0.7056632	0.5961108345050767	1.0
ABCA12	No major difference	0.026345056	0.019996796	0.018951556	0.0379746835443038	0.02158273381294964	0.05747126436781609	-0.4629023	-0.58379155	0.6440729998687524	1.0	-0.25418362	-0.28127524	0.7995901329098373	1.0
DUXAP10	No major difference	0.00734236	0.0034389317	0.006329271	0.012658227848101266	0.007194244604316547	0.022988505747126436	-0.46293727	-1.0448861	0.6442806550721024	1.0	-0.54865074	-0.9772849	0.5839904476680144	1.0
RITA1	No major difference	0.006531594	0.0029419842	0.01048591	0.012658227848101266	0.014388489208633094	0.022988505747126436	-0.46302873	-0.97863334	0.644366021332941	1.0	-0.9247089	-1.6883354	0.3572878680202345	1.0
TERB1	No major difference	0.01591949	0.010176634	0.0	0.02531645569620253	0.014388489208633094	0.0	-0.46303856	-0.71917933	0.6440505845157309	1.0	1.3419654	22.838207	0.18181100679025375	1.0
NCMAP-DT	No major difference	0.0096132355	0.0042088507	0.026371125	0.012658227848101266	0.014388489208633094	0.04597701149425287	-0.46310055	-0.99456143	0.6442759360150594	1.0	-1.5933636	-2.5359008	0.11427682427616243	1.0
BABAM1	No major difference	0.08841881	0.095465384	0.084355675	0.15189873417721522	0.07194244604316545	0.12643678160919541	-0.463148	-0.3255927	0.6437837883598376	1.0	-0.3894234	-0.26994267	0.6973542219159642	1.0
NUP54	No major difference	0.17963324	0.1710815	0.1781295	0.278481012658228	0.19424460431654683	0.2988505747126435	-0.46369854	-0.20257369	0.6434419100603872	1.0	-0.41399825	-0.17717493	0.679330674968694	1.0
PCDH18	No major difference	0.0071376767	0.004436784	0.0	0.02531645569620253	0.007194244604316547	0.0	-0.46400526	-0.8357552	0.6432781010252957	1.0	1.0	21.7232	0.31906074416117913	1.0
PABPC4	No major difference	0.3752568	0.40199354	0.20216532	0.48101265822784844	0.30935251798561175	0.2988505747126435	-0.46411428	-0.1537076	0.6430972060462533	1.0	2.0464177	0.7630258	0.0418843434512651	0.8898805697408224
TMEM50B	No major difference	0.15884534	0.12822847	0.2163311	0.2151898734177216	0.1654676258992806	0.2988505747126435	-0.46426502	-0.24577497	0.6431477353701402	1.0	-1.6587212	-0.7630037	0.0991965557439475	1.0
ENSG00000286992	No major difference	0.006196661	0.002906766	0.00805766	0.012658227848101266	0.007194244604316547	0.011494252873563218	-0.46442237	-1.0486991	0.6432212665175624	1.0	-0.5572735	-1.3251767	0.5784342465416026	1.0
DBI	No major difference	0.02466857	0.013581809	0.0085642	0.02531645569620253	0.02158273381294964	0.022988505747126436	-0.4646943	-0.7011113	0.6430061334246291	1.0	0.38460645	0.5232804	0.7008960987960566	1.0
SMG7	No major difference	0.54701155	0.59146	0.47257787	0.5316455696202534	0.3884892086330939	0.47126436781609155	-0.46485013	-0.14103496	0.6425743100316474	1.0	0.48477802	0.15382293	0.6283423759827198	1.0
PIERCE2	No major difference	0.015073812	0.010240918	0.026987072	0.02531645569620253	0.007194244604316547	0.034482758620689655	-0.46491948	-0.84067714	0.6426272690214873	1.0	-0.9225555	-1.5690563	0.3578750748374343	1.0
ENSG00000286679	No major difference	0.018492527	0.012440112	0.0027517965	0.02531645569620253	0.014388489208633094	0.011494252873563218	-0.46509552	-0.74036455	0.6425452900578963	1.0	0.81960493	1.7502834	0.413566551608169	1.0
MYT1L	No major difference	0.03973682	0.032912947	0.049701277	0.08860759493670886	0.05755395683453236	0.10344827586206896	-0.46517438	-0.37663597	0.6424233461331099	1.0	-0.9575022	-0.7104622	0.3396636242287622	1.0
NRAP	No major difference	0.010361765	0.0065105753	0.0	0.02531645569620253	0.014388489208633094	0.0	-0.46528885	-0.7369705	0.642432871259202	1.0	1.2897096	22.307655	0.19930874776803825	1.0
CKMT1B	No major difference	0.022300337	0.007777472	0.0016177694	0.012658227848101266	0.02158273381294964	0.011494252873563218	-0.46531743	-0.96371627	0.6428020141771345	1.0	1.2346712	2.131201	0.21858688286987324	1.0
ENSG00000287545	No major difference	0.03375804	0.028988231	0.024471758	0.06329113924050633	0.02877697841726619	0.034482758620689655	-0.46543673	-0.46061513	0.6421897927071971	1.0	0.16049415	0.19253448	0.8726548675751994	1.0
GGPS1	No major difference	0.065092675	0.053522132	0.06444901	0.10126582278481013	0.0647482014388489	0.11494252873563218	-0.46547067	-0.36584753	0.6422325678275133	1.0	-0.61197525	-0.4379241	0.5412949695652265	1.0
ADIPOR1	No major difference	0.07340537	0.06392162	0.075007714	0.11392405063291139	0.05755395683453236	0.12643678160919541	-0.46547785	-0.3523685	0.6421947936070869	1.0	-0.6776832	-0.4642871	0.49877522660502704	1.0
LINC02388	No major difference	0.03474812	0.019564291	0.03729696	0.0379746835443038	0.02158273381294964	0.04597701149425287	-0.4655463	-0.6730103	0.6423579593603272	1.0	-0.74500394	-0.9290696	0.45749308973722236	1.0
LINC02068	No major difference	0.0100804465	0.00624768	0.008556018	0.02531645569620253	0.014388489208633094	0.022988505747126436	-0.46559736	-0.72078425	0.6422389444295611	1.0	-0.33928704	-0.50683326	0.7348077400376913	1.0
ANXA7	No major difference	0.16320673	0.14858171	0.2162019	0.2151898734177216	0.1510791366906475	0.2988505747126435	-0.466116	-0.24508257	0.6417467897461729	1.0	-1.4630738	-0.68650675	0.14526299676543045	1.0
ENSG00000165121	No major difference	0.25225702	0.24129951	0.12509452	0.278481012658228	0.19424460431654683	0.22988505747126425	-0.4661961	-0.22626078	0.6416788295257649	1.0	1.1654913	0.5587615	0.24506039572575547	1.0
NBL1	No major difference	0.16660498	0.16151316	0.19142836	0.25316455696202544	0.15827338129496404	0.2873563218390803	-0.46639517	-0.23128375	0.6415106779697968	1.0	-1.0684198	-0.48501757	0.2866782184951636	1.0
SHPK	No major difference	0.12364913	0.107881784	0.079828836	0.20253164556962033	0.12230215827338126	0.14942528735632182	-0.4664068	-0.27057403	0.6415398805521288	1.0	0.4533228	0.26356575	0.650771535696074	1.0
GLO1	No major difference	0.05272419	0.11834918	0.017537722	0.11392405063291139	0.03597122302158273	0.05747126436781609	-0.46643096	-0.4740856	0.6413800013518476	1.0	0.710831	1.0178018	0.4781865013781508	1.0
GTF2E1	No major difference	0.07133419	0.07487143	0.020829182	0.13924050632911394	0.0647482014388489	0.05747126436781609	-0.46682447	-0.32593313	0.6411377434401178	1.0	1.4957492	1.4360229	0.13630864432200718	1.0
NSMCE4A	No major difference	0.23066907	0.15154509	0.093319096	0.2278481012658229	0.1654676258992806	0.14942528735632182	-0.46683586	-0.26681706	0.6413773709823003	1.0	1.182106	0.62516594	0.23845543749746398	1.0
CNN3-DT	No major difference	0.049698833	0.032573335	0.020805605	0.05063291139240506	0.02877697841726619	0.04597701149425287	-0.46698782	-0.63303494	0.6412456242260958	1.0	0.14967307	0.18227421	0.881157276962786	1.0
BSDC1	No major difference	0.3896384	0.43672925	0.33651516	0.5569620253164559	0.34532374100719454	0.4137931034482755	-0.467112	-0.13978729	0.6409203938980431	1.0	0.52939737	0.17420201	0.5970804557266736	1.0
PBX3	No major difference	0.27409273	0.24765982	0.34291533	0.3291139240506331	0.23741007194244618	0.4137931034482755	-0.46714395	-0.19466509	0.6410229415895006	1.0	-1.463478	-0.5504067	0.14512469942698303	1.0
CD5L	No major difference	0.006196661	0.0028883845	0.0	0.012658227848101266	0.007194244604316547	0.0	-0.4672358	-1.0564729	0.6412163579047468	1.0	1.0	21.213264	0.31906074395540945	1.0
RBM26-AS1	No major difference	0.017751087	0.01518476	0.0045026937	0.05063291139240506	0.014388489208633094	0.011494252873563218	-0.46756902	-0.5882242	0.6406155099027824	1.0	0.7454638	1.401899	0.4568749811281594	1.0
KAT5	No major difference	0.071472146	0.061329767	0.074178986	0.08860759493670886	0.05035971223021582	0.10344827586206896	-0.46791008	-0.40301654	0.6404748745559904	1.0	-0.70464796	-0.54636735	0.4818969326402289	1.0
ENSG00000239462	No major difference	0.015321237	0.013736028	0.0	0.0379746835443038	0.007194244604316547	0.0	-0.46791494	-0.7304076	0.6403509014461239	1.0	1.0	22.878754	0.3190607324957243	1.0
GPR135	No major difference	0.10637066	0.096403	0.037251554	0.1645569620253165	0.10791366906474817	0.08045977011494253	-0.46797165	-0.27510747	0.6404060469029571	1.0	1.705181	1.207636	0.08956513449018845	1.0
SMC5	No major difference	0.7222725	0.7483259	0.9741401	0.6582278481012657	0.49640287769784225	0.7931034482758613	-0.46805403	-0.11831911	0.6402933501246189	1.0	-2.936734	-0.6329889	0.0036865211162723896	0.2449197889771253
ZDHHC19	No major difference	0.010391567	0.0047455435	0.0	0.012658227848101266	0.007194244604316547	0.0	-0.46837014	-1.060571	0.6404087599423469	1.0	1.0	21.799946	0.31906072664959356	1.0
ENSG00000285557	No major difference	0.0071144556	0.0043152673	0.0025937613	0.02531645569620253	0.014388489208633094	0.011494252873563218	-0.4684022	-0.7235492	0.6402653751900385	1.0	0.40528893	0.69136345	0.6856564184572849	1.0
MLLT1	No major difference	0.1687804	0.15046608	0.08506944	0.2151898734177216	0.1654676258992806	0.17241379310344823	-0.46861884	-0.2388144	0.6399781590500506	1.0	1.1763475	0.59728074	0.24070562185358685	1.0
KDM4A-AS1	No major difference	0.042438976	0.034804344	0.014322049	0.06329113924050633	0.02877697841726619	0.022988505747126436	-0.46886453	-0.47305042	0.6397842591311291	1.0	0.8596377	1.0890813	0.3909147651545478	1.0
PLEKHA1	No major difference	0.37765583	0.4079077	0.5032585	0.5189873417721522	0.32374100719424487	0.5287356321839076	-0.46895134	-0.14238352	0.6396194665000662	1.0	-1.5428553	-0.47037122	0.12452524043980202	1.0
THAP3	No major difference	0.013459031	0.008731862	0.0	0.02531645569620253	0.014388489208633094	0.0	-0.46900377	-0.736936	0.6397624946750082	1.0	1.2719212	22.631094	0.2055403890156086	1.0
DNASE2	No major difference	0.009628523	0.0064944653	0.0	0.02531645569620253	0.007194244604316547	0.0	-0.4690665	-0.81205094	0.6396237419764872	1.0	1.0	22.145292	0.3190607417806129	1.0
RERG	No major difference	0.0489573	0.047850594	0.016013457	0.08860759493670886	0.043165467625899276	0.034482758620689655	-0.46924454	-0.41211128	0.6394340575409989	1.0	1.0172273	1.157161	0.31023442096670667	1.0
KLHL8	No major difference	0.11747675	0.11023401	0.15569808	0.18987341772151906	0.11510791366906471	0.21839080459770105	-0.46929124	-0.2611466	0.6394432398401395	1.0	-1.1569253	-0.6176598	0.2489014160653821	1.0
CD1D	No major difference	0.0044190013	0.0020665694	0.008855357	0.012658227848101266	0.007194244604316547	0.011494252873563218	-0.46957895	-1.0625001	0.6395486405645119	1.0	-0.69712365	-1.8571138	0.4873541815775918	1.0
CNTNAP3C	No major difference	0.0044190013	0.0020665694	0.018017257	0.012658227848101266	0.007194244604316547	0.034482758620689655	-0.46957895	-1.0625001	0.6395486405645119	1.0	-1.4874078	-3.001615	0.14024347547276372	1.0
RNF112	No major difference	0.005383617	0.0025034344	0.0	0.012658227848101266	0.007194244604316547	0.0	-0.46999964	-1.0639306	0.6392494140117053	1.0	1.0	21.036274	0.319060734884931	1.0
TMEM145	No major difference	0.005383617	0.0025034344	0.0	0.012658227848101266	0.007194244604316547	0.0	-0.46999964	-1.0639306	0.6392494140117053	1.0	1.0	21.036274	0.319060734884931	1.0
HSP90AB1	No major difference	0.2734445	0.27729934	0.17427742	0.3291139240506331	0.24460431654676273	0.19540229885057464	-0.47003812	-0.18350044	0.6388982339039038	1.0	1.3023089	0.5801061	0.19421740883370522	1.0
KLF3	No major difference	0.428795	0.43174356	0.49104857	0.506329113924051	0.38129496402877733	0.5057471264367812	-0.470448	-0.14356844	0.6386023871250326	1.0	-0.9199892	-0.27974635	0.3587634533321712	1.0
ENSG00000260558	No major difference	0.009977769	0.0061269966	0.0049953293	0.02531645569620253	0.014388489208633094	0.011494252873563218	-0.47046834	-0.7294312	0.6387706574689127	1.0	0.16227199	0.2836154	0.8712572860207546	1.0
GALNTL5	No major difference	0.014955673	0.008406872	0.038703874	0.02531645569620253	0.014388489208633094	0.034482758620689655	-0.47049746	-0.77354306	0.6388257163278176	1.0	-1.0968366	-1.8783385	0.27527976001772164	1.0
ENSG00000258687	No major difference	0.0067827078	0.0031286126	0.0	0.012658227848101266	0.007194244604316547	0.0	-0.47065687	-1.0661147	0.638782069271573	1.0	1.0	21.310675	0.31906072883916486	1.0
ZNF445	No major difference	0.15319936	0.14476432	0.1411562	0.2658227848101267	0.18705035971223027	0.22988505747126425	-0.47153905	-0.20462947	0.6378417197066961	1.0	-0.09751539	-0.04363034	0.922417800993313	1.0
TIA1	No major difference	0.5483732	0.53437644	0.39881724	0.5189873417721522	0.38129496402877733	0.47126436781609155	-0.47155362	-0.14909647	0.6378430250268198	1.0	0.79307324	0.24532987	0.42861749789371073	1.0
C19orf48	No major difference	0.0738415	0.06594175	0.039760996	0.12658227848101267	0.0647482014388489	0.08045977011494253	-0.47186312	-0.34722117	0.6376199107365039	1.0	0.60771954	0.48375863	0.5439909661272521	1.0
PSMG2	No major difference	0.15740982	0.12355325	0.08323386	0.17721518987341778	0.1294964028776978	0.19540229885057464	-0.47212178	-0.27891952	0.6375397990995261	1.0	0.5901577	0.301111	0.5556803378574764	1.0
ENSG00000286138	No major difference	0.01288907	0.009223391	0.017933987	0.02531645569620253	0.007194244604316547	0.034482758620689655	-0.47215453	-0.81152797	0.6374158270901689	1.0	-0.73828554	-1.220836	0.4614153859615062	1.0
MEF2A	No major difference	0.8906785	0.89227325	1.2808884	0.6455696202531644	0.5683453237410073	0.8275862068965509	-0.47226474	-0.11487707	0.6373229954849364	1.0	-3.2707179	-0.69331145	0.0012684457374529346	0.1284215603378025
EPN2-AS1	No major difference	0.00680916	0.0031286126	0.0078643225	0.012658227848101266	0.007194244604316547	0.022988505747126436	-0.47229728	-1.0706917	0.6376162484559739	1.0	-0.67385817	-1.327684	0.5016029022974743	1.0
HIKESHI	No major difference	0.14149533	0.12654126	0.16148852	0.1645569620253165	0.11510791366906471	0.22988505747126425	-0.472312	-0.2746017	0.6373328952056956	1.0	-0.8421943	-0.45709538	0.4007990595781028	1.0
ENSG00000254361	No major difference	0.011319548	0.0065047024	0.021067085	0.02531645569620253	0.014388489208633094	0.04597701149425287	-0.47241443	-0.80852664	0.6374212577235076	1.0	-1.2760665	-1.7581358	0.20430173314000596	1.0
TBCE-1	No major difference	0.05647525	0.043460354	0.01359209	0.0759493670886076	0.05755395683453236	0.034482758620689655	-0.47249445	-0.424382	0.6372608515494497	1.0	1.3454703	1.409725	0.17995083294439543	1.0
HINT3	No major difference	0.056288484	0.054878026	0.03662067	0.11392405063291139	0.05755395683453236	0.09195402298850575	-0.47268677	-0.35658282	0.6369785106325132	1.0	0.3068295	0.2485532	0.7592584193879577	1.0
ENSG00000285940	No major difference	0.011286873	0.0050806813	0.0045044585	0.012658227848101266	0.007194244604316547	0.011494252873563218	-0.47275078	-1.0729489	0.6372941017519522	1.0	0.007958515	0.016269065	0.993657539741039	1.0
ENSG00000230010	No major difference	0.01146156	0.0077129398	0.04041893	0.02531645569620253	0.007194244604316547	0.06896551724137931	-0.47286183	-0.8315539	0.6369372313396807	1.0	-1.6488397	-2.5089161	0.1019973954730016	1.0
OTUD7B	No major difference	0.31764987	0.3351928	0.22417367	0.4430379746835446	0.2877697841726621	0.3448275862068963	-0.47298968	-0.15881522	0.6367574601154071	1.0	0.9673128	0.3396527	0.33444094286141834	1.0
OSGIN2	No major difference	0.013988836	0.0123453345	0.020876665	0.0379746835443038	0.007194244604316547	0.04597701149425287	-0.473171	-0.7281301	0.6365955247526487	1.0	-0.87013143	-1.2468796	0.3853298027784703	1.0
ENSG00000232295	No major difference	0.036807694	0.032314584	0.012833849	0.06329113924050633	0.02877697841726619	0.034482758620689655	-0.47323707	-0.49370536	0.6366277830201605	1.0	0.731425	0.8994105	0.4653418010552507	1.0
STRN3	No major difference	1.0043298	1.00656	1.0859307	0.734177215189873	0.6115107913669063	0.7471264367816085	-0.47331256	-0.106471844	0.6365623687994828	1.0	-1.1410887	-0.2439859	0.25519922027805986	1.0
ENSG00000288700	No major difference	0.03676472	0.02892818	0.0538072	0.05063291139240506	0.02158273381294964	0.05747126436781609	-0.47381818	-0.54994553	0.636270192112192	1.0	-0.8195329	-0.95192736	0.4138010474181658	1.0
DEK	No major difference	0.34832472	0.35582343	0.25505602	0.41772151898734206	0.30935251798561175	0.3563218390804595	-0.4738663	-0.1640903	0.636159833121031	1.0	0.81111896	0.28956345	0.4181869404952181	1.0
LINC02977	No major difference	0.023539636	0.017129857	0.03166192	0.05063291139240506	0.03597122302158273	0.05747126436781609	-0.47386774	-0.48011446	0.6363061863684569	1.0	-0.8128232	-0.8292122	0.4177203070236891	1.0
GNS	No major difference	0.15891752	0.1618382	0.26438054	0.2658227848101267	0.1510791366906475	0.3793103448275859	-0.47391552	-0.22539832	0.6361089350414916	1.0	-2.3222811	-0.9648338	0.02134563214752741	0.6550028949718273
ENSG00000266111	No major difference	0.012260835	0.007711628	0.0029286584	0.02531645569620253	0.014388489208633094	0.011494252873563218	-0.4742078	-0.78901106	0.6360592755200578	1.0	0.56255203	1.1271007	0.5743610751819377	1.0
NDUFS3	No major difference	0.03556618	0.03020713	0.017354652	0.0759493670886076	0.03597122302158273	0.022988505747126436	-0.47477832	-0.46095648	0.6355406124779504	1.0	0.59637463	0.7607512	0.5515470679621468	1.0
LINC00847	No major difference	0.017639056	0.0077129398	0.017503941	0.012658227848101266	0.007194244604316547	0.04597701149425287	-0.47482088	-1.0798719	0.6358245570150717	1.0	-0.98033226	-1.46479	0.328385311920515	1.0
MRPL1	No major difference	0.23532493	0.22467919	0.4328419	0.3417721518987344	0.2517985611510793	0.4252873563218387	-0.47491026	-0.18247925	0.6354485202628413	1.0	-2.5506022	-0.9441977	0.011758338428368754	0.47796958663163736
SLC35E2A	No major difference	0.018525686	0.013630693	0.01072181	0.05063291139240506	0.02877697841726619	0.022988505747126436	-0.47538567	-0.5106659	0.6351828813406893	1.0	0.26943853	0.3367645	0.787870374792004	1.0
ENSG00000287372	No major difference	0.0060623703	0.0027739522	0.0	0.012658227848101266	0.007194244604316547	0.0	-0.47568718	-1.079984	0.6352100117121628	1.0	1.0	21.163572	0.31906073951277863	1.0
IGF1	No major difference	0.013440486	0.009769456	0.009628498	0.0379746835443038	0.014388489208633094	0.022988505747126436	-0.47600877	-0.62478375	0.6346808803266383	1.0	-0.060592923	-0.08935016	0.9517437135056002	1.0
PRR5-ARHGAP8	No major difference	0.06789449	0.060551133	0.07121927	0.11392405063291139	0.05755395683453236	0.14942528735632182	-0.47663227	-0.35892236	0.6342236390691138	1.0	-0.8055307	-0.5311328	0.42145056495973177	1.0
ENSG00000287413	No major difference	0.005383617	0.002465894	0.0	0.012658227848101266	0.007194244604316547	0.0	-0.4767589	-1.0828128	0.6344500922638857	1.0	1.0	21.017391	0.3190607417294121	1.0
CAPN10	No major difference	0.21507221	0.20233504	0.20278805	0.2911392405063293	0.2014388489208634	0.26436781609195387	-0.47690052	-0.20788321	0.6340442045188099	1.0	-0.20201832	-0.08851016	0.8401169115199311	1.0
FBN3	No major difference	0.044827223	0.035231	0.003913937	0.06329113924050633	0.02877697841726619	0.011494252873563218	-0.47723824	-0.5130499	0.6338459639736994	1.0	1.554777	2.7262506	0.12196775700655606	1.0
CTC-338M12.4	No major difference	0.1007034	0.08645527	0.111046456	0.15189873417721522	0.10071942446043163	0.18390804597701144	-0.47735712	-0.29917502	0.6337618155609341	1.0	-0.8053252	-0.46726856	0.4217090299172013	1.0
PPARD	No major difference	0.19511737	0.22510032	0.121122494	0.36708860759493694	0.17266187050359716	0.24137931034482746	-0.47737965	-0.19358642	0.633591625175941	1.0	1.1538873	0.53450644	0.24978229707599403	1.0
ENSG00000265334	No major difference	0.024473045	0.017362133	0.021639468	0.05063291139240506	0.03597122302158273	0.04597701149425287	-0.47746146	-0.5116503	0.6337652918967646	1.0	-0.31849515	-0.33689275	0.7505005638329855	1.0
CACNG7	No major difference	0.02061956	0.013027152	0.0090720225	0.02531645569620253	0.007194244604316547	0.011494252873563218	-0.4775403	-0.904616	0.6336946666531053	1.0	0.07475432	0.15341593	0.9404780333713085	1.0
TMC1	No major difference	0.066013604	0.040443506	0.057019163	0.06329113924050633	0.05035971223021582	0.04597701149425287	-0.4779431	-0.50558555	0.633520523528454	1.0	-0.29766035	-0.31081778	0.7663755515459134	1.0
SNHG30	No major difference	0.04722511	0.03427833	0.024714233	0.08860759493670886	0.05755395683453236	0.04597701149425287	-0.47848374	-0.42215717	0.6330459224795468	1.0	0.4649992	0.42129833	0.6424165384873393	1.0
FAT3	No major difference	0.08049851	0.07510685	0.028779017	0.15189873417721522	0.079136690647482	0.10344827586206896	-0.47871223	-0.30838513	0.6327238352708919	1.0	1.4067478	1.0185903	0.16105088415386845	1.0
PSTK	No major difference	0.057446264	0.043288507	0.046236206	0.0759493670886076	0.0647482014388489	0.06896551724137931	-0.47913316	-0.40443465	0.6325767324430657	1.0	-0.16147453	-0.13229427	0.8719001430132332	1.0
ENSG00000244757	No major difference	0.024514608	0.01491293	0.005748564	0.02531645569620253	0.02158273381294964	0.011494252873563218	-0.47922632	-0.75194174	0.6325681580118017	1.0	0.62285507	1.1033982	0.5340335759601262	1.0
RAPGEF5	Fetal-like persistence/reversion	1.5867366	1.5614526	2.6774273	0.7594936708860754	0.6978417266187044	0.885057471264367	-0.47950196	-0.10829239	0.6321937075740703	1.0	-4.2491326	-0.8775018	3.441575413677278e-05	0.010035798772171024
PARD6B	No major difference	0.062040173	0.046933196	0.038748726	0.0759493670886076	0.0647482014388489	0.08045977011494253	-0.47958934	-0.40313938	0.6322463876777763	1.0	0.15869938	0.12389617	0.8740572770322786	1.0
ENSG00000285755	No major difference	0.026221838	0.023270613	0.007814815	0.06329113924050633	0.02158273381294964	0.022988505747126436	-0.48020712	-0.5003394	0.6316241770093262	1.0	0.85604686	1.2117124	0.39300018605954334	1.0
ATP1B1	No major difference	0.7371279	0.7234928	1.4095439	0.5189873417721522	0.402877697841727	0.6666666666666661	-0.48022312	-0.15646015	0.6316863977513404	1.0	-3.2014675	-0.978228	0.0016519989168653514	0.152077586490565
OR52H1	No major difference	0.0072270785	0.0032523714	0.0041080248	0.012658227848101266	0.007194244604316547	0.011494252873563218	-0.48037598	-1.0934678	0.6318883401407691	1.0	-0.18752328	-0.38893428	0.8514640529406993	1.0
BROX	No major difference	0.11347549	0.113787934	0.082974635	0.17721518987341778	0.11510791366906471	0.14942528735632182	-0.4804634	-0.2911496	0.6314765896249281	1.0	0.14340948	0.08622067	0.8860975654656782	1.0
RAB14	No major difference	0.19266759	0.15250963	0.09336971	0.2151898734177216	0.17985611510791372	0.18390804597701144	-0.4805222	-0.24782868	0.6315888964353741	1.0	1.1802945	0.57023305	0.23915133783494533	1.0
ENSG00000225233	No major difference	0.01992182	0.0113301575	0.024538964	0.02531645569620253	0.02158273381294964	0.05747126436781609	-0.48059255	-0.7093469	0.6316799505654984	1.0	-1.0291774	-1.170268	0.30513538890200875	1.0
N6AMT1	No major difference	0.027728733	0.023670493	0.03499593	0.0759493670886076	0.03597122302158273	0.09195402298850575	-0.48071182	-0.4516532	0.6312929654478237	1.0	-0.8612271	-0.7650558	0.39023189873903996	1.0
RAPH1	No major difference	0.20510416	0.19826084	0.14671792	0.30379746835443056	0.20863309352517995	0.22988505747126425	-0.48092586	-0.20043467	0.6311628270376252	1.0	0.70323974	0.31171048	0.4826789450299308	1.0
ENSG00000283162	No major difference	0.00734236	0.0031427909	0.020242136	0.012658227848101266	0.014388489208633094	0.022988505747126436	-0.48114246	-1.0286506	0.6314989024844975	1.0	-1.097615	-2.343352	0.2752197449430919	1.0
FAM200A	No major difference	0.033184495	0.026698645	0.0040288297	0.05063291139240506	0.02158273381294964	0.011494252873563218	-0.48120433	-0.57605684	0.6310024152331066	1.0	1.2077504	2.2587755	0.22883977279527118	1.0
ENSG00000256011	No major difference	0.011309562	0.0049830265	0.0	0.012658227848101266	0.007194244604316547	0.0	-0.48125947	-1.0968721	0.6312633029224446	1.0	1.0	21.855074	0.3190607307098522	1.0
ANKRD45	No major difference	0.014380325	0.009349863	0.0016402785	0.0379746835443038	0.02877697841726619	0.011494252873563218	-0.4814012	-0.59687203	0.6310324252671935	1.0	1.4233254	2.373951	0.15645271447949471	1.0
GPR37	No major difference	0.010750087	0.0047455435	0.0041231285	0.012658227848101266	0.007194244604316547	0.011494252873563218	-0.4814845	-1.097394	0.6311041388988172	1.0	0.023899145	0.04885996	0.9809552167887838	1.0
SNRPE	No major difference	0.031109525	0.030209497	0.027518533	0.10126582278481013	0.02877697841726619	0.05747126436781609	-0.48192567	-0.42069954	0.630365169244276	1.0	-0.107050024	-0.1091257	0.9148508415644809	1.0
TTC29	No major difference	0.005535467	0.0025034344	0.0044281045	0.012658227848101266	0.007194244604316547	0.011494252873563218	-0.48203653	-1.0977302	0.6307137977345474	1.0	-0.36995524	-0.8032386	0.7119659109174667	1.0
SVIP	No major difference	0.05771453	0.04959108	0.054747023	0.10126582278481013	0.0647482014388489	0.11494252873563218	-0.48232725	-0.3811942	0.6302066738629212	1.0	-0.48850992	-0.35915822	0.625727316884761	1.0
PRKG2-AS1	No major difference	0.0067790756	0.0030413212	0.0038877903	0.012658227848101266	0.007194244604316547	0.011494252873563218	-0.48267648	-1.0998644	0.6302613958318606	1.0	-0.19335185	-0.4013752	0.8469054489422377	1.0
ZNF850	No major difference	0.042638004	0.036118396	0.06649561	0.08860759493670886	0.05035971223021582	0.09195402298850575	-0.48270446	-0.3848573	0.6299227391859146	1.0	-0.8861962	-0.77869284	0.37701697431634595	1.0
PYGO1	No major difference	0.009883145	0.0058815246	0.003201742	0.02531645569620253	0.02158273381294964	0.011494252873563218	-0.48301122	-0.6999813	0.6299544956437308	1.0	0.55484766	0.86670995	0.579564732466046	1.0
CYP2C58P	No major difference	0.0058978344	0.0026561732	0.00853993	0.012658227848101266	0.007194244604316547	0.022988505747126436	-0.48301902	-1.1006091	0.6300193091976425	1.0	-0.8858586	-1.6823571	0.3774705751323486	1.0
PGLYRP1	No major difference	0.017942209	0.0076575256	0.0	0.012658227848101266	0.007194244604316547	0.0	-0.48326272	-1.1037408	0.6298471071210083	1.0	1.0	22.317905	0.31906074324484973	1.0
ADAMDEC1	No major difference	0.082722254	0.06858842	0.018377451	0.11392405063291139	0.05755395683453236	0.022988505747126436	-0.48326808	-0.39905247	0.6295694447773488	1.0	1.5781491	1.8442752	0.11598561558443139	1.0
MYO7A	No major difference	0.43673825	0.4395216	0.21025059	0.46835443037974717	0.30935251798561175	0.24137931034482746	-0.48332733	-0.17086919	0.6294547284786726	1.0	2.2713804	0.90978247	0.024077749253616054	0.6903143395093082
AGAP5	No major difference	0.040940616	0.03754475	0.09167188	0.08860759493670886	0.043165467625899276	0.13793103448275862	-0.48344094	-0.40312734	0.6293432348617223	1.0	-1.6122578	-1.3468475	0.1092093492134212	1.0
FAM178B	No major difference	0.019080356	0.01288522	0.0	0.0379746835443038	0.014388489208633094	0.0	-0.48358458	-0.6939777	0.6293839530547605	1.0	1.3903086	23.121193	0.16667344387543673	1.0
HTATSF1	No major difference	0.04314369	0.033925343	0.037161503	0.0759493670886076	0.043165467625899276	0.05747126436781609	-0.48428574	-0.43807676	0.6288555981011386	1.0	-0.117365494	-0.11584449	0.9067038375589705	1.0
CDC40	No major difference	0.22285931	0.17490204	0.24705544	0.25316455696202544	0.22302158273381306	0.2988505747126435	-0.4844494	-0.23124284	0.628800118869292	1.0	-0.8869109	-0.39670762	0.37645556612493614	1.0
CEP290	No major difference	0.64203495	0.592619	0.34803677	0.5443037974683547	0.4388489208633098	0.4252873563218387	-0.48454326	-0.14556846	0.6286426177941045	1.0	2.053795	0.60935485	0.041175760393267424	0.8848972549123287
HERC1	No major difference	1.0999075	1.1496867	1.4778415	0.7848101265822779	0.6618705035971219	0.8160919540229877	-0.48454338	-0.098191716	0.6285609353229269	1.0	-2.16073	-0.4427342	0.0319950756550806	0.78851021976271
GPKOW	No major difference	0.026156884	0.02023243	0.045588493	0.06329113924050633	0.03597122302158273	0.09195402298850575	-0.48455128	-0.47929972	0.6286537810379925	1.0	-1.0916312	-1.110198	0.27697429642241295	1.0
RMDN2-AS1	No major difference	0.019373376	0.017105203	0.02737851	0.05063291139240506	0.014388489208633094	0.05747126436781609	-0.4848643	-0.5995197	0.6283068544632491	1.0	-0.7754708	-0.9739604	0.43909775093149894	1.0
HERC2P9	No major difference	0.107834436	0.111031994	0.13747662	0.2278481012658229	0.11510791366906471	0.25287356321839066	-0.48486733	-0.2516544	0.6283087751773174	1.0	-1.1251495	-0.56053734	0.2618989213790273	1.0
FAM13B	No major difference	0.61525095	0.567646	0.5021165	0.5696202531645571	0.43165467625899323	0.60919540229885	-0.48554894	-0.14163283	0.6279271700676361	1.0	0.088673145	0.023545315	0.9294261275764388	1.0
ENSG00000289538	No major difference	0.0067827078	0.003022157	0.0	0.012658227848101266	0.007194244604316547	0.0	-0.4856088	-1.1081928	0.628190316535072	1.0	1.0	21.268597	0.3190607391067187	1.0
CYRIA	No major difference	0.047342077	0.033855133	0.012228531	0.0759493670886076	0.05035971223021582	0.04597701149425287	-0.48595792	-0.46380106	0.6277489831188097	1.0	1.1882203	1.1883891	0.2361376524242726	1.0
UTP23	No major difference	0.10442248	0.08280367	0.07693269	0.11392405063291139	0.07194244604316545	0.11494252873563218	-0.4861519	-0.36916718	0.6275705858662649	1.0	-0.115614526	-0.08067529	0.9080724971703736	1.0
RBMXL1	No major difference	0.019915098	0.010643179	0.0181725	0.02531645569620253	0.014388489208633094	0.05747126436781609	-0.48622444	-0.8323834	0.6276771934371476	1.0	-0.8679018	-1.0246124	0.38656322483845773	1.0
CCDC187	No major difference	0.0427617	0.039120108	0.025365103	0.08860759493670886	0.043165467625899276	0.05747126436781609	-0.48680437	-0.42386582	0.6269728560502278	1.0	0.3328456	0.32056683	0.7395624805061525	1.0
PLPPR5-AS1	No major difference	0.029652782	0.026129805	0.021135893	0.05063291139240506	0.02158273381294964	0.04597701149425287	-0.4872628	-0.5689464	0.62666117269589	1.0	-0.11078281	-0.13135022	0.9118888181775485	1.0
TSR2	No major difference	0.014323821	0.010990417	0.0157413	0.0379746835443038	0.014388489208633094	0.034482758620689655	-0.48736358	-0.68238664	0.6265870488910742	1.0	-0.43294472	-0.6723708	0.665593001132329	1.0
ATP5PB	No major difference	0.041178003	0.030172747	0.10190124	0.0759493670886076	0.05035971223021582	0.18390804597701144	-0.48743516	-0.44756177	0.6266918912178251	1.0	-2.332939	-1.7564483	0.02130276374538126	0.6540996146737558
NUDT21	No major difference	0.104165025	0.09717836	0.106572844	0.18987341772151906	0.11510791366906471	0.16091954022988503	-0.4877257	-0.27077776	0.6263497805695192	1.0	-0.25364545	-0.15117344	0.8000541032847543	1.0
LINC03011	No major difference	0.010977722	0.004484589	0.0	0.012658227848101266	0.014388489208633094	0.0	-0.48783928	-1.0655065	0.6267263027156788	1.0	1.2728909	21.854456	0.20519701294078302	1.0
MAPRE1	No major difference	0.09229447	0.10022669	0.12174384	0.17721518987341778	0.08633093525179854	0.24137931034482746	-0.48786294	-0.30802178	0.6261911976459122	1.0	-1.3417931	-0.7449975	0.1811477884139562	1.0
GSK3B-DT	No major difference	0.038978435	0.028249945	0.0635449	0.06329113924050633	0.03597122302158273	0.10344827586206896	-0.48829573	-0.512782	0.626067304872309	1.0	-1.4279739	-1.2704704	0.1554929749355907	1.0
ENSG00000251584	No major difference	0.011390981	0.0049267216	0.006710993	0.012658227848101266	0.007194244604316547	0.011494252873563218	-0.4884454	-1.1173313	0.6261897056646313	1.0	-0.23645863	-0.49521017	0.8133649266131587	1.0
EDIL3-DT	No major difference	0.03845778	0.034782533	0.00938083	0.05063291139240506	0.014388489208633094	0.022988505747126436	-0.48848	-0.6530454	0.6258191406186636	1.0	0.6539771	1.0950038	0.5139311411737478	1.0
FAM161A	No major difference	0.048471987	0.04459459	0.012336198	0.08860759493670886	0.03597122302158273	0.011494252873563218	-0.48849624	-0.4280841	0.6257791509431945	1.0	1.279421	1.7592058	0.20211577721978435	1.0
ZCCHC3	No major difference	0.016402196	0.009245308	0.0	0.02531645569620253	0.014388489208633094	0.0	-0.4886574	-0.849464	0.6259083922157229	1.0	1.2317326	22.669588	0.22014375241488954	1.0
TSTD2	No major difference	0.12899204	0.11272738	0.12219397	0.20253164556962033	0.14388489208633093	0.17241379310344823	-0.4887433	-0.26259217	0.6256803608792199	1.0	-0.38943893	-0.20529896	0.6973988602457635	1.0
ENSG00000225563	No major difference	0.013012827	0.00558126	0.0	0.012658227848101266	0.007194244604316547	0.0	-0.48884317	-1.118791	0.625909393512251	1.0	1.0	21.98114	0.31906073248108524	1.0
SLC7A14	No major difference	0.014675294	0.0104369875	0.0029779787	0.0379746835443038	0.014388489208633094	0.011494252873563218	-0.48886186	-0.6540292	0.6255907226341679	1.0	0.8413753	1.5658518	0.4011840330191523	1.0
ELF4	No major difference	0.14415058	0.13596284	0.15706395	0.18987341772151906	0.12230215827338126	0.20689655172413784	-0.4888754	-0.26725212	0.6255490517401141	1.0	-0.5820616	-0.31759062	0.561239036685728	1.0
NAE1	No major difference	0.18848206	0.1694293	0.10271402	0.2658227848101267	0.17985611510791372	0.22988505747126425	-0.48894855	-0.2364597	0.6255281810707727	1.0	0.94314057	0.42989922	0.3466259628286217	1.0
ENSG00000285741	No major difference	0.02580209	0.023575064	0.007253214	0.06329113924050633	0.02877697841726619	0.022988505747126436	-0.48899773	-0.5355388	0.6253973252208469	1.0	0.8249572	1.2378763	0.4104137521241218	1.0
LINC01645	No major difference	0.022553505	0.019049492	0.004962976	0.05063291139240506	0.014388489208633094	0.011494252873563218	-0.48902372	-0.61275005	0.6253998880415137	1.0	0.82289726	1.5407751	0.4115835577604824	1.0
COLQ	No major difference	0.12751554	0.10962425	0.094682194	0.1645569620253165	0.10791366906474817	0.13793103448275862	-0.48941714	-0.29410368	0.6252170789011839	1.0	0.12192763	0.07213406	0.9030763364050871	1.0
ENSG00000286248	No major difference	0.018460084	0.017456463	0.04046492	0.0379746835443038	0.007194244604316547	0.022988505747126436	-0.48950583	-0.7573162	0.6250159163040515	1.0	-0.65439403	-1.2635275	0.5139674813596661	1.0
LINC02284	No major difference	0.061853584	0.04239442	0.035279777	0.0759493670886076	0.0647482014388489	0.08045977011494253	-0.4897467	-0.43499312	0.6251317139796362	1.0	0.15457709	0.117875405	0.8773019610386833	1.0
ENSG00000286924	No major difference	0.031027302	0.023979537	0.0020674046	0.06329113924050633	0.03597122302158273	0.011494252873563218	-0.48977426	-0.51057905	0.6249684677475063	1.0	1.7086159	3.1745446	0.08957562361624619	1.0
MTA2	No major difference	0.07472995	0.06385602	0.029451175	0.10126582278481013	0.07194244604316545	0.06896551724137931	-0.49008185	-0.3667749	0.6247339910960904	1.0	1.0422008	0.8618161	0.29845324460510797	1.0
RAP1GAP2	No major difference	2.1252186	2.0142295	2.3054352	0.8354430379746828	0.7913669064748189	0.9195402298850566	-0.49054223	-0.097847156	0.6244135192087152	1.0	-1.7298988	-0.3025587	0.08519342844083447	1.0
ENSG00000249184	No major difference	0.005195784	0.002309178	0.0	0.012658227848101266	0.007194244604316547	0.0	-0.49056223	-1.1219257	0.6246985960358258	1.0	1.0	20.934937	0.3190607332155727	1.0
ZHX2	No major difference	0.93522936	0.9315345	1.1859795	0.6582278481012657	0.5395683453237413	0.7701149425287349	-0.49058738	-0.12414981	0.6243303901944466	1.0	-2.1335032	-0.4942205	0.034147414004178735	0.8110053380023264
CHD1L	No major difference	0.2356377	0.23864967	0.23490438	0.35443037974683567	0.25899280575539585	0.3448275862068963	-0.49123517	-0.18390746	0.6238443131494986	1.0	-0.39836687	-0.14871427	0.6907824210304301	1.0
ENSG00000267188	No major difference	0.00487652	0.0021662887	0.0	0.012658227848101266	0.007194244604316547	0.0	-0.49160323	-1.124824	0.6239658891883095	1.0	1.0	20.854124	0.3190607325076942	1.0
ENSG00000280537	No major difference	0.00487652	0.0021662887	0.0	0.012658227848101266	0.007194244604316547	0.0	-0.49160323	-1.124824	0.6239658891883095	1.0	1.0	20.854124	0.3190607325076942	1.0
RPS4XP16	No major difference	0.024962345	0.01953589	0.019265631	0.05063291139240506	0.02877697841726619	0.034482758620689655	-0.49210227	-0.55161417	0.6232895827499747	1.0	-0.12622967	-0.15018941	0.8996764205693643	1.0
LINC01107	No major difference	0.0063062543	0.0027739522	0.012218179	0.012658227848101266	0.007194244604316547	0.011494252873563218	-0.4922426	-1.1270494	0.623516044911604	1.0	-0.691196	-1.8312104	0.4910467760777749	1.0
ENSG00000284719	No major difference	0.014014092	0.005929729	0.013753612	0.012658227848101266	0.007194244604316547	0.022988505747126436	-0.4923196	-1.1289606	0.6234618900169082	1.0	-0.615979	-1.218596	0.5389531107432528	1.0
C1orf127	No major difference	0.0102213565	0.0058270814	0.01398807	0.02531645569620253	0.014388489208633094	0.034482758620689655	-0.4928798	-0.80362815	0.6229413621625706	1.0	-0.89426637	-1.2825104	0.3727891997857403	1.0
ENSG00000235450	No major difference	0.051685233	0.045216307	0.03525612	0.08860759493670886	0.043165467625899276	0.04597701149425287	-0.49313113	-0.43898508	0.6225414772191792	1.0	0.3040231	0.32880932	0.7614218337449932	1.0
TRIM5	No major difference	0.18700658	0.19810604	0.3850155	0.3291139240506331	0.2014388489208634	0.22988505747126425	-0.4931704	-0.20207822	0.6224434788584534	1.0	-0.108544424	-0.06375565	0.9137136793660765	1.0
PLCB1	No major difference	0.34021816	0.26268193	0.69105786	0.31645569620253183	0.2517985611510793	0.43678160919540193	-0.49339578	-0.21625246	0.6224819408029475	1.0	-2.8844817	-1.1749386	0.004595720457038694	0.2818669959910206
CCDC82	No major difference	0.13239829	0.12599155	0.19962999	0.2278481012658229	0.1510791366906475	0.2873563218390803	-0.49361208	-0.2443553	0.6221872877775529	1.0	-1.626504	-0.764214	0.1057330429120375	1.0
INPP4A	No major difference	0.41810462	0.43435764	0.3513684	0.48101265822784844	0.338129496402878	0.3908045977011491	-0.49386057	-0.15944174	0.6219872841798432	1.0	0.47888836	0.16321537	0.6325240178346323	1.0
LAMB2P1	No major difference	0.013647173	0.011236617	0.0	0.0379746835443038	0.007194244604316547	0.0	-0.4939113	-0.77069664	0.6219157266136559	1.0	1.0	22.695173	0.3190607376539602	1.0
TMEM41B	No major difference	0.3712104	0.349094	0.28693897	0.36708860759493694	0.2877697841726621	0.3678160919540227	-0.49417135	-0.18670337	0.6218355316323447	1.0	0.26673898	0.09589804	0.7899322658871327	1.0
KCNH8	Fetal-like persistence/reversion	0.7627925	0.7098302	1.3336827	0.5189873417721522	0.46043165467625946	0.7126436781609189	-0.49471617	-0.14524251	0.6214683323508944	1.0	-3.8218808	-0.9904771	0.00018765118502545066	0.03555734400143734
ENSG00000267077	No major difference	0.016751602	0.015347723	0.018967286	0.0379746835443038	0.007194244604316547	0.04597701149425287	-0.49510545	-0.7590862	0.6210606014761506	1.0	-0.5788432	-0.8815087	0.5633224219838727	1.0
ENSG00000287292	No major difference	0.083676726	0.063006975	0.063616626	0.08860759493670886	0.05755395683453236	0.11494252873563218	-0.4954377	-0.4454105	0.6210318437003963	1.0	-0.48499948	-0.35914198	0.628185714052133	1.0
LINC02109	No major difference	0.032901876	0.031783152	0.06802053	0.08860759493670886	0.03597122302158273	0.13793103448275862	-0.49560943	-0.44842607	0.6207082974531033	1.0	-1.7739068	-1.4232092	0.07795045457003048	1.0
STOX1	No major difference	0.05965218	0.058629338	0.014876141	0.08860759493670886	0.043165467625899276	0.04597701149425287	-0.49568227	-0.42933312	0.620708425043181	1.0	1.2507292	1.4105301	0.2126110378889981	1.0
DMXL2	No major difference	0.3204101	0.35491437	0.46723768	0.4430379746835446	0.27338129496402896	0.47126436781609155	-0.49584568	-0.17311642	0.620554643108207	1.0	-1.7137903	-0.5981478	0.08825632522612967	1.0
FAM21EP-1	No major difference	0.012707445	0.00851894	0.009404175	0.02531645569620253	0.007194244604316547	0.011494252873563218	-0.49618655	-0.863862	0.6204252837687287	1.0	-0.14095463	-0.290902	0.8880572535590152	1.0
ENSG00000236212	No major difference	0.028897017	0.013975646	0.0027780675	0.02531645569620253	0.02158273381294964	0.011494252873563218	-0.4963537	-0.80171937	0.6206186678633157	1.0	1.1386389	2.059471	0.2563998828571015	1.0
ENSG00000237481	No major difference	0.027875677	0.022410933	0.019479105	0.05063291139240506	0.02158273381294964	0.034482758620689655	-0.4963845	-0.5760703	0.6202583531236294	1.0	0.030648649	0.040558778	0.9755795624610599	1.0
HIGD1A	No major difference	0.056187663	0.052687876	0.08984041	0.11392405063291139	0.0647482014388489	0.17241379310344823	-0.49647206	-0.3786053	0.6201645556719786	1.0	-1.4358728	-0.99921626	0.15291649232751042	1.0
PRELP	No major difference	0.007978712	0.0034413992	0.0	0.012658227848101266	0.007194244604316547	0.0	-0.49653557	-1.1398584	0.6204994946510616	1.0	1.0	21.425423	0.3190607361715517	1.0
INHBA	No major difference	0.04375609	0.019300789	0.011769157	0.02531645569620253	0.02877697841726619	0.022988505747126436	-0.4966582	-0.74887484	0.6204585466401975	1.0	0.4824118	0.59854895	0.6299910930381875	1.0
NUDT4	No major difference	0.18011373	0.16427238	0.27060658	0.278481012658228	0.19424460431654683	0.2873563218390803	-0.49717322	-0.21765268	0.6197198935521673	1.0	-1.3506179	-0.61957824	0.1788761014189927	1.0
TRIM13	No major difference	0.054138858	0.050620448	0.13373865	0.10126582278481013	0.05035971223021582	0.17241379310344823	-0.49718067	-0.40527996	0.6196604416534379	1.0	-1.7554404	-1.4175991	0.08149614190814629	1.0
LINC02811	No major difference	0.019825345	0.010859539	0.008795372	0.02531645569620253	0.014388489208633094	0.022988505747126436	-0.49729764	-0.8033605	0.6198614288197519	1.0	0.08973263	0.131022	0.9285821271633872	1.0
TPH2	No major difference	0.01227974	0.008189238	0.0	0.02531645569620253	0.007194244604316547	0.0	-0.4973355	-0.8645011	0.6196157069463828	1.0	1.0	22.386454	0.31906073657600664	1.0
MRPL13	No major difference	0.08549224	0.077764995	0.053997044	0.15189873417721522	0.079136690647482	0.11494252873563218	-0.49734145	-0.3262603	0.619572233121942	1.0	0.3964766	0.26615998	0.6921336941849194	1.0
ENSG00000290853	No major difference	0.100840025	0.08279335	0.07040561	0.12658227848101267	0.0647482014388489	0.11494252873563218	-0.4973566	-0.38908395	0.6196320513864877	1.0	-0.11930974	-0.08525579	0.9051421772820805	1.0
ENSG00000228352	No major difference	0.014732991	0.012209155	0.0	0.0379746835443038	0.007194244604316547	0.0	-0.49736813	-0.78151774	0.6194876109317018	1.0	1.0	22.772219	0.3190607327634235	1.0
ENSG00000279667	No major difference	0.0049024895	0.0021489789	0.0	0.012658227848101266	0.007194244604316547	0.0	-0.49740255	-1.1415648	0.6198910774514004	1.0	1.0	20.843935	0.31906073409101937	1.0
ZNF34	No major difference	0.020061612	0.0123747615	0.005748564	0.0379746835443038	0.03597122302158273	0.011494252873563218	-0.49825725	-0.6221145	0.6191860696699607	1.0	0.7888514	1.1267235	0.43104775906084825	1.0
CSMD2-AS1	No major difference	0.012314543	0.008345991	0.0045186253	0.02531645569620253	0.007194244604316547	0.011494252873563218	-0.49898273	-0.85812515	0.6184458361893161	1.0	0.25722787	0.5411832	0.7972429444745031	1.0
PBRM1	No major difference	1.0533668	1.1245177	1.1234872	0.7721518987341767	0.5971223021582733	0.8045977011494245	-0.49899423	-0.108564675	0.6183452293737612	1.0	-0.5425775	-0.12104764	0.5880181850164776	1.0
CTDSP2	No major difference	0.19607992	0.19339514	0.21539818	0.3417721518987344	0.20863309352517995	0.2988505747126435	-0.4990077	-0.20343935	0.6183680723023974	1.0	-0.5546979	-0.23765112	0.5797733740313098	1.0
IBTK	No major difference	0.3954887	0.3919698	0.6137782	0.46835443037974717	0.35971223021582766	0.6436781609195397	-0.49902397	-0.15603268	0.6183776849818262	1.0	-2.942317	-0.81199837	0.003684610912363169	0.2449197889771253
NHP2	No major difference	0.021308681	0.010878017	0.005426264	0.02531645569620253	0.02158273381294964	0.022988505747126436	-0.4992231	-0.7895039	0.6185920190727041	1.0	0.5878642	0.8348712	0.5572264490550463	1.0
RAB40C	No major difference	0.41494775	0.41764262	0.3920152	0.43037974683544333	0.29496402877697864	0.3908045977011491	-0.49924308	-0.18789743	0.6182274468497316	1.0	-0.4289675	-0.15596932	0.6684062767623958	1.0
ST20-MTHFS	No major difference	0.15431032	0.15492472	0.199213	0.24050632911392417	0.15827338129496404	0.3103448275862067	-0.49929926	-0.25584087	0.6181737816043543	1.0	-1.4854546	-0.67365617	0.13906254270346213	1.0
FUBP1	No major difference	0.9098283	0.93318516	0.67972684	0.7721518987341767	0.5755395683453238	0.6896551724137925	-0.49933487	-0.1167541	0.6181299466471228	1.0	1.035945	0.23527017	0.3013634973124613	1.0
CAMK4	No major difference	0.0622464	0.056174807	0.047483724	0.12658227848101267	0.0647482014388489	0.10344827586206896	-0.49934533	-0.3420487	0.6181470317742427	1.0	0.08894349	0.063987404	0.9292104898607139	1.0
CNTN1	No major difference	0.03743689	0.0290179	0.02411929	0.0759493670886076	0.05035971223021582	0.05747126436781609	-0.49936774	-0.42860922	0.6182348145009586	1.0	0.18558614	0.16087377	0.8529487034870693	1.0
TMPRSS9	No major difference	0.045681614	0.031647857	0.032560453	0.05063291139240506	0.02877697841726619	0.06896551724137931	-0.4995586	-0.59343284	0.6181538285475894	1.0	-0.37102354	-0.37248635	0.7109963334777074	1.0
LINC02336	No major difference	0.01641123	0.011076094	0.030030977	0.0379746835443038	0.02158273381294964	0.06896551724137931	-0.49972427	-0.6226907	0.6180222124335304	1.0	-1.2729238	-1.4497741	0.20535263264100068	1.0
PSKH1	No major difference	0.07979822	0.071224436	0.07878156	0.15189873417721522	0.08633093525179854	0.16091954022988503	-0.5001488	-0.31297898	0.6176059024240872	1.0	-0.5334521	-0.31813547	0.5943201939334186	1.0
ADSS2	No major difference	0.14837332	0.15246028	0.16653942	0.2658227848101267	0.1510791366906475	0.26436781609195387	-0.50018144	-0.23054893	0.6175176003415338	1.0	-0.8770763	-0.38921335	0.3814807816255029	1.0
RAD1	No major difference	0.03220044	0.021236163	0.021874394	0.05063291139240506	0.03597122302158273	0.05747126436781609	-0.5004116	-0.5632377	0.6176078408491295	1.0	-0.17974822	-0.17730607	0.8575319827151935	1.0
VENTXP1	No major difference	0.033452548	0.025895732	0.0069612935	0.05063291139240506	0.02158273381294964	0.022988505747126436	-0.5008156	-0.57302934	0.6171793796051879	1.0	1.0129111	1.4904462	0.3124153209527474	1.0
TNPO1-DT	No major difference	0.013006929	0.007819831	0.017488422	0.02531645569620253	0.007194244604316547	0.022988505747126436	-0.5009456	-0.92636997	0.6171546397931791	1.0	-0.7300713	-1.3025718	0.466538594876887	1.0
ENSG00000286895	No major difference	0.10841632	0.09083795	0.13518319	0.15189873417721522	0.09352517985611508	0.12643678160919541	-0.500982	-0.3347878	0.6170774840880011	1.0	-0.6428406	-0.4512404	0.5212732624461738	1.0
XDH	No major difference	0.23142558	0.2052682	0.2379791	0.2658227848101267	0.17266187050359716	0.26436781609195387	-0.501596	-0.24454802	0.6166342746845817	1.0	-0.73194194	-0.3347998	0.4651384555986926	1.0
ENSG00000242828	No major difference	0.011309363	0.008189238	0.0035446004	0.0379746835443038	0.007194244604316547	0.011494252873563218	-0.5017341	-0.8135653	0.616450620363995	1.0	0.3786776	0.825264	0.7053164631629715	1.0
ANKRD10	No major difference	0.85007006	0.91228926	0.72441125	0.7215189873417718	0.5251798561151083	0.7126436781609189	-0.5020527	-0.12347045	0.616204993141245	1.0	0.1461185	0.033777244	0.8839604938397664	1.0
TTC4	No major difference	0.07206659	0.061916776	0.0658173	0.12658227848101267	0.09352517985611508	0.13793103448275862	-0.50235415	-0.31665453	0.6160925807606573	1.0	-0.3349581	-0.2041323	0.7380184674717918	1.0
CNTNAP2-AS1	No major difference	0.011832885	0.0049267216	0.011663798	0.012658227848101266	0.007194244604316547	0.022988505747126436	-0.5024249	-1.1578583	0.6163719024082983	1.0	-0.6675207	-1.2760788	0.5055762328310119	1.0
ENSG00000290113	No major difference	0.01521557	0.010147031	0.0	0.02531645569620253	0.007194244604316547	0.0	-0.502706	-0.88808405	0.6158640569394571	1.0	1.0	22.598242	0.31906074110102445	1.0
FCSK	No major difference	0.110919856	0.09545412	0.06865755	0.1645569620253165	0.10791366906474817	0.14942528735632182	-0.5028409	-0.31316647	0.6157614829686301	1.0	0.3599066	0.21156634	0.7192592970012557	1.0
DCST2	No major difference	0.01061642	0.0069175432	0.0	0.02531645569620253	0.007194244604316547	0.0	-0.5031479	-0.86898166	0.6155287492457446	1.0	1.0	22.21215	0.31906073199738494	1.0
ENSG00000284697	No major difference	0.048808813	0.02957506	0.038540136	0.05063291139240506	0.02877697841726619	0.06896551724137931	-0.5033509	-0.6274017	0.6155624271054663	1.0	-0.5605017	-0.5768479	0.5758251677449805	1.0
ENSG00000290947	No major difference	0.006197419	0.0026561732	0.0	0.012658227848101266	0.007194244604316547	0.0	-0.5035848	-1.1599345	0.6155604301222661	1.0	1.0	21.109947	0.31906074089869424	1.0
PDE4A	No major difference	0.029776845	0.023794128	0.008855019	0.06329113924050633	0.03597122302158273	0.034482758620689655	-0.5043088	-0.49486765	0.6147087279179052	1.0	0.9688897	1.1428635	0.3337495989072895	1.0
FRY-AS1	No major difference	0.0057478617	0.002465894	0.0041231285	0.012658227848101266	0.007194244604316547	0.011494252873563218	-0.5043835	-1.1621531	0.6150019470958703	1.0	-0.3411988	-0.7336952	0.7334394482674921	1.0
UROS	No major difference	0.044215087	0.03376346	0.07199179	0.08860759493670886	0.0647482014388489	0.16091954022988503	-0.50447917	-0.40142396	0.6146774744443007	1.0	-1.7922031	-1.1685323	0.07514885935139741	1.0
PTOV1-AS1	No major difference	0.04886695	0.035159998	0.07717806	0.06329113924050633	0.043165467625899276	0.06896551724137931	-0.50460494	-0.48565125	0.6146136815927461	1.0	-0.96975285	-0.95934117	0.33398544631800486	1.0
CRIM1	No major difference	0.5683737	0.58568335	0.724197	0.46835443037974717	0.3525179856115111	0.6321839080459765	-0.5046067	-0.1654129	0.6144526208456098	1.0	-1.7467672	-0.52444214	0.08226506893044538	1.0
C2orf42	No major difference	0.87615055	0.9287382	0.5281135	0.6962025316455693	0.5323741007194248	0.5632183908045972	-0.5046557	-0.12494681	0.6143946316910733	1.0	2.2872164	0.5826381	0.02312285501779718	0.6761983520331791
ENSG00000235152	No major difference	0.0067827078	0.0028883845	0.0	0.012658227848101266	0.007194244604316547	0.0	-0.504757	-1.1635251	0.6147408855415125	1.0	1.0	21.213264	0.31906074395540945	1.0
TMEM11-DT	No major difference	0.08539185	0.06872364	0.012046447	0.11392405063291139	0.079136690647482	0.034482758620689655	-0.505024	-0.36895362	0.6142652752569078	1.0	2.2382634	2.1964624	0.026447915707362137	0.7252030400434242
SPDYE10	No major difference	0.005757993	0.002465894	0.0	0.012658227848101266	0.007194244604316547	0.0	-0.50510657	-1.1642773	0.6144965589114394	1.0	1.0	21.017391	0.3190607417294121	1.0
HOXA4	No major difference	0.008545142	0.0047283936	0.0123184975	0.02531645569620253	0.014388489208633094	0.034482758620689655	-0.50523496	-0.82135695	0.6143010485672593	1.0	-0.8276161	-1.3050508	0.40953970409366136	1.0
VWA3B	No major difference	0.036980964	0.022567363	0.058652353	0.0379746835443038	0.02877697841726619	0.08045977011494253	-0.5053052	-0.6805121	0.6142022689345052	1.0	-1.3904992	-1.4879521	0.1667068009795133	1.0
ENSG00000286066	No major difference	0.017185148	0.012387851	0.009555707	0.02531645569620253	0.007194244604316547	0.022988505747126436	-0.5053159	-0.8686155	0.614002550198702	1.0	-0.084803216	-0.14806642	0.9324935897568973	1.0
SMIM27	No major difference	0.0036592404	0.001587783	0.0	0.012658227848101266	0.007194244604316547	0.0	-0.5055662	-1.1650146	0.6141754195444451	1.0	1.0	20.453373	0.3190607337514534	1.0
ENSG00000289961	No major difference	0.0036592404	0.001587783	0.0	0.012658227848101266	0.007194244604316547	0.0	-0.5055662	-1.1650146	0.6141754195444451	1.0	1.0	20.453373	0.3190607337514534	1.0
LDB1	No major difference	0.2808229	0.26218206	0.13241756	0.3291139240506331	0.24460431654676273	0.19540229885057464	-0.50607777	-0.20158155	0.613465190487222	1.0	1.9666591	0.8623746	0.050462757672853416	0.9650519262572473
ST7-AS1	No major difference	0.005865043	0.0025034344	0.0027780675	0.012658227848101266	0.007194244604316547	0.011494252873563218	-0.50622064	-1.1675802	0.6137182339254459	1.0	-0.103422455	-0.21220286	0.9177341879156187	1.0
ENSG00000288018	No major difference	0.10038245	0.09573994	0.14063105	0.17721518987341778	0.09352517985611508	0.25287356321839066	-0.5063093	-0.30690688	0.6132520270455071	1.0	-1.675101	-0.8634673	0.09556282355361036	1.0
FAM167A	No major difference	0.009942801	0.0059255855	0.038588073	0.02531645569620253	0.014388489208633094	0.06896551724137931	-0.506466	-0.79459715	0.613337932663345	1.0	-1.942147	-2.6563284	0.0549009082723819	0.9908733884958383
TMCC3	No major difference	0.047218107	0.046727076	0.057072088	0.11392405063291139	0.03597122302158273	0.09195402298850575	-0.5065633	-0.42525846	0.613022989202325	1.0	-0.5347058	-0.49169296	0.5934928469063108	1.0
STIM2	No major difference	0.49897546	0.45307782	0.39491785	0.48101265822784844	0.38129496402877733	0.48275862068965475	-0.50681967	-0.16427119	0.6129736239273131	1.0	0.35910645	0.110618286	0.7198889659718986	1.0
ABCC13	No major difference	0.015399828	0.009200985	0.035433836	0.0379746835443038	0.02877697841726619	0.08045977011494253	-0.5069386	-0.666485	0.6131181828362883	1.0	-1.8118467	-1.9085298	0.07270643547945817	1.0
ENSG00000254662	No major difference	0.007925628	0.004960693	0.0	0.02531645569620253	0.007194244604316547	0.0	-0.50775975	-0.8716049	0.6122936596764984	1.0	1.0	21.850023	0.319060747062222	1.0
ENSG00000260927	No major difference	0.007913498	0.0046836208	0.0077026314	0.02531645569620253	0.014388489208633094	0.011494252873563218	-0.50779307	-0.7832668	0.6124217028513692	1.0	-0.2867673	-0.55897015	0.7747495861742015	1.0
AADACL2-AS1	No major difference	0.025883425	0.019185148	0.030158855	0.05063291139240506	0.02877697841726619	0.06896551724137931	-0.50790113	-0.55008125	0.6122361409026509	1.0	-0.79944885	-0.7906127	0.4251379830559717	1.0
GHRLOS	No major difference	0.094410375	0.0689812	0.012681025	0.0759493670886076	0.07194244604316545	0.04597701149425287	-0.50805557	-0.43250555	0.6122099908298033	1.0	1.9577606	2.0215273	0.051854528601544214	0.975704521575548
SESN2	No major difference	0.06021145	0.046953402	0.013127144	0.08860759493670886	0.05755395683453236	0.04597701149425287	-0.5081102	-0.45260525	0.6121133629532153	1.0	1.4114228	1.4472396	0.15976992272050414	1.0
HNF1A	No major difference	0.10113962	0.08643608	0.093196616	0.17721518987341778	0.1294964028776978	0.12643678160919541	-0.5082823	-0.28287417	0.6119591003861942	1.0	-0.093817875	-0.05645409	0.9253628846343804	1.0
RNH1	No major difference	0.05328204	0.045338538	0.02970877	0.06329113924050633	0.03597122302158273	0.05747126436781609	-0.50842696	-0.54339415	0.6118363521343722	1.0	0.094330244	0.09833402	0.9249311979912547	1.0
ENSG00000261978	No major difference	0.020896465	0.013553439	0.012283217	0.0379746835443038	0.014388489208633094	0.022988505747126436	-0.5084344	-0.72942734	0.6119180724560823	1.0	-0.034304533	-0.04966278	0.9726670021666604	1.0
KCNAB3	No major difference	0.020294422	0.016954698	0.0016402785	0.05063291139240506	0.014388489208633094	0.011494252873563218	-0.5089899	-0.64249444	0.6113510931494119	1.0	1.1367164	2.820647	0.25749368624875546	1.0
ENSG00000284292	No major difference	0.015606998	0.011307108	0.007078222	0.0379746835443038	0.014388489208633094	0.022988505747126436	-0.50909287	-0.77892107	0.6113412945746964	1.0	0.15427075	0.25891674	0.8775378129844016	1.0
ENSG00000236356	No major difference	0.0067790756	0.0028565591	0.0	0.012658227848101266	0.007194244604316547	0.0	-0.50915885	-1.176488	0.6116676889115203	1.0	1.0	21.19967	0.3190607435166095	1.0
RAC1	No major difference	0.1874847	0.19467665	0.16951723	0.31645569620253183	0.2158273381294965	0.25287356321839066	-0.5093628	-0.20914008	0.6110894507988334	1.0	-0.020515895	-0.008826117	0.9836516395818466	1.0
ADGRL4	No major difference	0.04487981	0.030008728	0.019121235	0.06329113924050633	0.043165467625899276	0.05747126436781609	-0.5093733	-0.49862343	0.6113356994499068	1.0	0.5380853	0.48246717	0.5910529758925094	1.0
KCNMB2-AS1	No major difference	0.04478094	0.036845278	0.07321578	0.0759493670886076	0.05035971223021582	0.10344827586206896	-0.50948995	-0.44629097	0.6110962854971322	1.0	-1.1019468	-0.97957975	0.27236543845915	1.0
ENSG00000236319	No major difference	0.005440305	0.002309178	0.0	0.012658227848101266	0.007194244604316547	0.0	-0.509797	-1.1780114	0.6112227562495767	1.0	1.0	20.934937	0.3190607332155727	1.0
ENPP7P11	No major difference	0.023408651	0.0076891556	0.0129319355	0.012658227848101266	0.014388489208633094	0.022988505747126436	-0.5098993	-1.1153749	0.6113025188600257	1.0	-0.361623	-0.6207926	0.7181889566432201	1.0
OR51B5	No major difference	0.04309667	0.035037123	0.03520443	0.06329113924050633	0.03597122302158273	0.06896551724137931	-0.50992244	-0.5115222	0.6107913193130374	1.0	-0.31243142	-0.2972015	0.7550272286486582	1.0
ZNF286A-TBC1D26	No major difference	0.016070094	0.01563966	0.006107467	0.05063291139240506	0.007194244604316547	0.011494252873563218	-0.5099328	-0.74088854	0.6106256754280068	1.0	0.35362172	0.7648832	0.7239773050124211	1.0
MRPS10	No major difference	0.029597212	0.02560552	0.023506923	0.0759493670886076	0.03597122302158273	0.04597701149425287	-0.51024365	-0.49185845	0.6104905645391036	1.0	-0.083140396	-0.08898017	0.9338204734553495	1.0
LINC00290	No major difference	0.012429428	0.007357807	0.0017125567	0.02531645569620253	0.014388489208633094	0.011494252873563218	-0.5105777	-0.78485626	0.6104863194855631	1.0	0.9431031	1.8839607	0.34693505539442704	1.0
MBD2	No major difference	0.27029002	0.24983141	0.35733682	0.36708860759493694	0.23021582733812962	0.4252873563218387	-0.5106974	-0.20702384	0.6102113628807813	1.0	-1.9211165	-0.6963551	0.05629759617577846	0.997663878663777
NAP1L1	No major difference	0.2794323	0.30680704	0.36187124	0.4050632911392408	0.2661870503597124	0.47126436781609155	-0.51083004	-0.18574953	0.6100540150026779	1.0	-1.4851766	-0.51734555	0.13911961391716943	1.0
C3orf86	No major difference	0.00680916	0.0028565591	0.0041080248	0.012658227848101266	0.007194244604316547	0.011494252873563218	-0.5109152	-1.1816951	0.6104434086679662	1.0	-0.25997692	-0.54684705	0.7952092153421023	1.0
ENSG00000285658	No major difference	0.0146590695	0.0123453345	0.021116653	0.0379746835443038	0.007194244604316547	0.04597701149425287	-0.51099545	-0.78529435	0.609916571002166	1.0	-0.9033104	-1.2751808	0.367502934628816	1.0
C3orf33	No major difference	0.032190815	0.0284365	0.04930791	0.0759493670886076	0.03597122302158273	0.09195402298850575	-0.5112111	-0.4856667	0.609803750089811	1.0	-0.9583511	-0.9389241	0.3393384534494579	1.0
ADAMTSL1	No major difference	0.20666637	0.17478369	0.2134464	0.18987341772151906	0.1654676258992806	0.25287356321839066	-0.5113694	-0.28100213	0.6098412147800797	1.0	-0.6340916	-0.32978454	0.5268629090420669	1.0
SLC52A1	No major difference	0.013550766	0.007930348	0.010624559	0.0379746835443038	0.02877697841726619	0.022988505747126436	-0.5119008	-0.68189025	0.6096831288450699	1.0	-0.16728802	-0.24671799	0.8673936025615878	1.0
MREG	No major difference	0.109580114	0.11561653	0.086241774	0.17721518987341778	0.09352517985611508	0.19540229885057464	-0.51206404	-0.30266675	0.6091897903212329	1.0	-0.08038832	-0.04556662	0.9360001937082241	1.0
DDX20	No major difference	0.050637733	0.042536147	0.07508841	0.08860759493670886	0.043165467625899276	0.08045977011494253	-0.51233166	-0.47593638	0.6090899339684281	1.0	-0.565548	-0.6066119	0.5725661953488991	1.0
APPL1	No major difference	0.19513094	0.2155602	0.16450144	0.24050632911392417	0.1654676258992806	0.22988505747126425	-0.5124792	-0.25842574	0.6089135673934586	1.0	-0.085582495	-0.04267489	0.9318768478702658	1.0
LINC01241	No major difference	0.005865043	0.002465894	0.02067722	0.012658227848101266	0.007194244604316547	0.022988505747126436	-0.5126068	-1.1864624	0.6092653883174757	1.0	-1.0693929	-2.7165313	0.2876689486805035	1.0
KRT10-AS1	No major difference	0.024237826	0.017133314	0.004188485	0.05063291139240506	0.02877697841726619	0.011494252873563218	-0.5126643	-0.55241644	0.6089521059475738	1.0	1.2835871	1.907378	0.20076210777972764	1.0
LINC02731	No major difference	0.011689872	0.0076738615	0.0	0.02531645569620253	0.007194244604316547	0.0	-0.51271963	-0.88190794	0.6088309916622984	1.0	1.0	22.320097	0.31906072569785787	1.0
SMIM20	No major difference	0.018740797	0.015625563	0.04187518	0.05063291139240506	0.014388489208633094	0.11494252873563218	-0.51285374	-0.62843776	0.60863662037607	1.0	-1.875145	-1.7935802	0.06256010481389074	1.0
MOB1A	No major difference	0.05517448	0.05021004	0.075507894	0.13924050632911394	0.07194244604316545	0.12643678160919541	-0.5128812	-0.33791927	0.6086462970735231	1.0	-0.9689193	-0.6671563	0.3340126750049691	1.0
LRRC42	No major difference	0.03456285	0.022506205	0.010700779	0.05063291139240506	0.02877697841726619	0.022988505747126436	-0.51289576	-0.6018355	0.608859370652071	1.0	0.7135241	0.88986635	0.476267302506594	1.0
C19orf54	No major difference	0.029814117	0.028664425	0.053430207	0.06329113924050633	0.02158273381294964	0.09195402298850575	-0.51303905	-0.63683337	0.60851622878342	1.0	-1.4205657	-1.4806137	0.15725135652950809	1.0
ARNT2	No major difference	0.2987016	0.25887722	0.25993127	0.2658227848101267	0.22302158273381306	0.26436781609195387	-0.51319945	-0.23867185	0.6085407857394094	1.0	-0.26196867	-0.11586351	0.793632451620506	1.0
SDK1-AS1	No major difference	0.030469632	0.008733848	0.007659805	0.012658227848101266	0.02158273381294964	0.022988505747126436	-0.513245	-1.1030746	0.6090359966410879	1.0	0.104545675	0.13913307	0.9168399423683131	1.0
KLHL7	No major difference	0.1764357	0.1774485	0.07844407	0.30379746835443056	0.19424460431654683	0.16091954022988503	-0.51343596	-0.22349603	0.608254791929729	1.0	1.8290912	0.93033564	0.06872502362312193	1.0
GACAT2	No major difference	0.0054934267	0.002309178	0.0	0.012658227848101266	0.007194244604316547	0.0	-0.5137691	-1.1898167	0.6084565600670307	1.0	1.0	20.934937	0.3190607332155727	1.0
PUDPP1	No major difference	0.0037306887	0.001587783	0.0	0.012658227848101266	0.007194244604316547	0.0	-0.51389456	-1.1896663	0.6083692669711593	1.0	1.0	20.453373	0.3190607337514534	1.0
NFIB	No major difference	0.21934305	0.19563237	0.25754887	0.25316455696202544	0.2014388489208634	0.24137931034482746	-0.5140792	-0.23121005	0.6079060153510296	1.0	-0.6341747	-0.29950577	0.526872675999078	1.0
RANBP3L	No major difference	0.0072270785	0.003000102	0.0029779787	0.012658227848101266	0.007194244604316547	0.011494252873563218	-0.514138	-1.1913841	0.6081999340409072	1.0	-0.038533635	-0.07876944	0.9692995118221935	1.0
PPP1R3E	No major difference	0.10047677	0.0910156	0.06898373	0.12658227848101267	0.08633093525179854	0.11494252873563218	-0.51431435	-0.35688198	0.6077194148802679	1.0	0.16661601	0.11496221	0.8678289710883058	1.0
TRIOBP	No major difference	0.2142686	0.18800806	0.21474142	0.30379746835443056	0.2014388489208634	0.3218390804597699	-0.51436085	-0.22921744	0.6077071523720855	1.0	-0.6951571	-0.2872708	0.48781942226250663	1.0
HEY2-AS1	No major difference	0.008960033	0.005592107	0.0122483075	0.02531645569620253	0.007194244604316547	0.034482758620689655	-0.5146085	-0.88907015	0.6075204085192984	1.0	-0.79902905	-1.305523	0.425482041845764	1.0
TBL1XR1-AS1	No major difference	0.0036592404	0.001555008	0.004862205	0.012658227848101266	0.007194244604316547	0.011494252873563218	-0.5147991	-1.1923398	0.6077401587762825	1.0	-0.61669815	-1.5281107	0.5387436400737724	1.0
CTDSPL2-DT	No major difference	0.008252498	0.0050806813	0.007853553	0.02531645569620253	0.007194244604316547	0.022988505747126436	-0.5148972	-0.8912598	0.6073218085563141	1.0	-0.46534604	-0.8066556	0.6422347227364135	1.0
LINC01121	No major difference	0.028151315	0.015933918	0.010420182	0.02531645569620253	0.014388489208633094	0.022988505747126436	-0.5152694	-0.8676318	0.6072394296466537	1.0	0.1403375	0.2211348	0.8885194469652193	1.0
CFAP300	No major difference	0.035950784	0.014678016	0.017406363	0.02531645569620253	0.014388489208633094	0.034482758620689655	-0.5155876	-0.98333365	0.6071818250610433	1.0	-0.41126916	-0.55651253	0.6813137953079349	1.0
ZNF767P-1	No major difference	0.51943	0.48255748	0.70044476	0.506329113924051	0.43165467625899323	0.6896551724137925	-0.5158722	-0.15302418	0.6066299312290404	1.0	-2.7497842	-0.6913443	0.006549459730435846	0.34630357215283913
DGUOK-AS1	No major difference	0.030391105	0.021940647	0.014420217	0.06329113924050633	0.03597122302158273	0.022988505747126436	-0.5159664	-0.57206607	0.6066323431359939	1.0	0.3841317	0.4801155	0.701258198371518	1.0
LINC00305	No major difference	0.007318481	0.003022157	0.0	0.012658227848101266	0.007194244604316547	0.0	-0.51603496	-1.1970714	0.6068811397999216	1.0	1.0	21.268597	0.3190607391067187	1.0
LINC02747	No major difference	0.0051695243	0.0021662887	0.0020674046	0.012658227848101266	0.007194244604316547	0.011494252873563218	-0.51605207	-1.1965364	0.6068692704289818	1.0	-0.0027824536	-0.005682384	0.997782548360409	1.0
ENSG00000287949	No major difference	0.02285957	0.016312376	0.0	0.0379746835443038	0.014388489208633094	0.0	-0.5161384	-0.7080674	0.6064752431199016	1.0	1.3870782	23.36153	0.1676541618181001	1.0
FMR1NB	No major difference	0.00680916	0.0028182329	0.0	0.012658227848101266	0.007194244604316547	0.0	-0.5164882	-1.1982942	0.6065662722106627	1.0	1.0	21.183071	0.3190607325650844	1.0
ADAM23	No major difference	0.015597342	0.010740472	0.015707307	0.0379746835443038	0.02158273381294964	0.04597701149425287	-0.51679856	-0.6663329	0.6060298628468992	1.0	-0.5599082	-0.6865649	0.5762440552112638	1.0
ENSG00000271858	No major difference	0.00980498	0.0039780177	0.0027780675	0.012658227848101266	0.007194244604316547	0.011494252873563218	-0.5168396	-1.2000843	0.606322157637099	1.0	0.16844192	0.3482967	0.8663876295742592	1.0
ENSG00000286655	No major difference	0.023408651	0.0076173916	0.006426756	0.012658227848101266	0.014388489208633094	0.011494252873563218	-0.51712745	-1.1402658	0.6062646369470988	1.0	0.13819504	0.24209589	0.8902296813989181	1.0
KCTD20	No major difference	0.24671479	0.2523442	0.33614582	0.36708860759493694	0.22302158273381306	0.4022988505747123	-0.51741457	-0.19980001	0.6054728684345829	1.0	-1.469139	-0.5594272	0.1435325116569803	1.0
LINC01090	No major difference	0.052214354	0.048837896	0.014577725	0.11392405063291139	0.05035971223021582	0.04597701149425287	-0.51758546	-0.38419172	0.6053462518711312	1.0	1.4056659	1.4051993	0.16140779834886113	1.0
HS6ST1	No major difference	0.2227653	0.22499263	0.116030954	0.31645569620253183	0.2158273381294965	0.19540229885057464	-0.51765573	-0.21380354	0.6053222354715636	1.0	1.6113434	0.7597437	0.10851520066572751	1.0
KRT18P4	No major difference	0.003764249	0.001587783	0.0	0.012658227848101266	0.007194244604316547	0.0	-0.51770645	-1.2010657	0.605720232502712	1.0	1.0	20.453373	0.3190607337514534	1.0
LINC01479	No major difference	0.011150739	0.007212275	0.0067806263	0.02531645569620253	0.007194244604316547	0.022988505747126436	-0.5180875	-0.8901819	0.6050910590595859	1.0	-0.14145887	-0.24578968	0.8876351576373607	1.0
ENSG00000280119	No major difference	0.0242997	0.018637938	0.04775597	0.02531645569620253	0.007194244604316547	0.05747126436781609	-0.5181221	-0.89362764	0.6050681260077133	1.0	-1.3301504	-1.8741772	0.1855559033434433	1.0
RPAP1	No major difference	0.06440918	0.058899973	0.058638576	0.13924050632911394	0.079136690647482	0.10344827586206896	-0.5181652	-0.34636495	0.6049785589692486	1.0	-0.22369221	-0.15686093	0.8232276236798635	1.0
MTMR9	No major difference	0.10220638	0.09377979	0.058172237	0.17721518987341778	0.11510791366906471	0.16091954022988503	-0.5192402	-0.2948476	0.6042518796791198	1.0	0.70767903	0.39876214	0.4798824415876335	1.0
PSME4	No major difference	0.66585416	0.653103	0.81647015	0.6582278481012657	0.5179856115107918	0.7126436781609189	-0.51949656	-0.1296082	0.6040593219618673	1.0	-2.0021002	-0.45988756	0.046668507578546854	0.9371017590005479
LINC00924	No major difference	0.007978712	0.0032523714	0.029953964	0.012658227848101266	0.007194244604316547	0.022988505747126436	-0.51952153	-1.2076974	0.604460734143522	1.0	-0.90349364	-2.5722003	0.36862185765448163	1.0
MMP2-AS1	No major difference	0.007978712	0.0032523714	0.0	0.012658227848101266	0.007194244604316547	0.0	-0.51952153	-1.2076974	0.604460734143522	1.0	1.0	21.357584	0.3190607305678861	1.0
FGB	No major difference	0.015439582	0.013027152	0.0	0.0379746835443038	0.007194244604316547	0.0	-0.5197406	-0.79930305	0.6038215077369254	1.0	1.0	22.83126	0.3190607496660355	1.0
RNF6	No major difference	0.039342493	0.03427877	0.023087818	0.0759493670886076	0.02877697841726619	0.05747126436781609	-0.51996684	-0.48621303	0.6037165846313131	1.0	0.24573803	0.24942368	0.806110082227169	1.0
TBC1D22B	No major difference	0.17744382	0.18352565	0.17518571	0.2911392405063293	0.15827338129496404	0.27586206896551707	-0.5202531	-0.23763086	0.6034888078373923	1.0	-0.44403154	-0.20148847	0.657480419599822	1.0
DNAH8	No major difference	0.043536812	0.042555474	0.02058144	0.10126582278481013	0.03597122302158273	0.05747126436781609	-0.52057683	-0.43888697	0.6032353534781731	1.0	0.6250159	0.63953346	0.5326186859051384	1.0
SLAMF8	No major difference	0.011309562	0.004205209	0.0045044585	0.012658227848101266	0.014388489208633094	0.011494252873563218	-0.52074283	-1.1512845	0.6037507231406918	1.0	-0.03315652	-0.059915837	0.9735892708545149	1.0
PIGO	No major difference	0.03679339	0.0334143	0.02352309	0.08860759493670886	0.043165467625899276	0.034482758620689655	-0.5212922	-0.4502924	0.6027661490515772	1.0	0.3485728	0.38643458	0.7277560912394619	1.0
NOS3	No major difference	0.0037969933	0.001587783	0.0077086613	0.012658227848101266	0.007194244604316547	0.022988505747126436	-0.5213661	-1.2120799	0.6031820507028335	1.0	-1.0571688	-2.2123501	0.29292683364009164	1.0
HDAC11-AS1	No major difference	0.005195784	0.0021489789	0.0	0.012658227848101266	0.007194244604316547	0.0	-0.52150667	-1.2129277	0.6030846491235655	1.0	1.0	20.843935	0.31906073409101937	1.0
ENSG00000251661	No major difference	0.009603207	0.0038544044	0.01517949	0.012658227848101266	0.007194244604316547	0.022988505747126436	-0.5215221	-1.2141205	0.6030739525113329	1.0	-0.96556824	-1.9144272	0.3363696774445576	1.0
ENSG00000234396	No major difference	0.012491158	0.0049267216	0.0	0.012658227848101266	0.007194244604316547	0.0	-0.5215845	-1.2149429	0.6030307306369861	1.0	1.0	21.842289	0.31906072666219687	1.0
TIRAP	No major difference	0.038960375	0.031941153	0.05256676	0.0759493670886076	0.043165467625899276	0.08045977011494253	-0.52178246	-0.45621905	0.6025058237989465	1.0	-0.82943934	-0.75413394	0.40814161257110493	1.0
ZC3H12A-DT	No major difference	0.07910937	0.059703223	0.07323525	0.11392405063291139	0.07194244604316545	0.05747126436781609	-0.52179784	-0.40750995	0.6025963825779097	1.0	-0.101391315	-0.08925741	0.9193681345388025	1.0
NUMBL	No major difference	0.101606876	0.09438706	0.033286765	0.12658227848101267	0.07194244604316545	0.06896551724137931	-0.52215713	-0.37009522	0.6022319980303439	1.0	1.3145432	1.088113	0.19008556603459406	1.0
SPINT1	No major difference	0.14348002	0.1366709	0.07292012	0.2278481012658229	0.1294964028776978	0.13793103448275862	-0.52250105	-0.2679094	0.6019702483589724	1.0	1.1642175	0.6491182	0.24557499221212176	1.0
ENSG00000266248	No major difference	0.021946695	0.01434814	0.00766157	0.0379746835443038	0.014388489208633094	0.022988505747126436	-0.52285063	-0.7383269	0.6018663121998946	1.0	0.39833996	0.5968863	0.6907680688640631	1.0
MIR7-3HG	No major difference	0.0037306887	0.001555008	0.0041080248	0.012658227848101266	0.007194244604316547	0.011494252873563218	-0.52299905	-1.2169915	0.6020510778621226	1.0	-0.55616045	-1.3204699	0.5791909689074815	1.0
FZD4-DT	No major difference	0.018451598	0.012501286	0.043762736	0.0379746835443038	0.014388489208633094	0.06896551724137931	-0.5232788	-0.71320415	0.6015266412563913	1.0	-1.3727777	-1.797358	0.17241053239727125	1.0
DAAM2	No major difference	0.09107943	0.06807272	0.020400478	0.13924050632911394	0.09352517985611508	0.04597701149425287	-0.52389383	-0.3546356	0.6011665580645504	1.0	2.0336864	1.6036224	0.04322570981284335	0.9030483125121602
ZNF727	No major difference	0.00866138	0.0058762636	0.04758952	0.0379746835443038	0.014388489208633094	0.09195402298850575	-0.5240852	-0.73716104	0.600871470960012	1.0	-2.1865234	-2.9811828	0.031132147990556792	0.7780461522955542
NPC2	No major difference	0.018394658	0.014107787	0.003201742	0.0379746835443038	0.014388489208633094	0.011494252873563218	-0.5241114	-0.7938036	0.6008583467475741	1.0	0.69728327	1.5794195	0.4865549061554949	1.0
PRR7	No major difference	0.01762792	0.011702715	0.004261866	0.02531645569620253	0.007194244604316547	0.011494252873563218	-0.52435994	-0.9241637	0.6007659026838956	1.0	0.42398384	0.9409069	0.6720341096889413	1.0
ENSG00000243620	No major difference	0.055736315	0.058940656	0.027505472	0.10126582278481013	0.03597122302158273	0.04597701149425287	-0.5245591	-0.44897646	0.6004752182727708	1.0	0.5754661	0.60151047	0.565560666737936	1.0
ENSG00000167774	No major difference	0.050041027	0.038289733	0.026134767	0.06329113924050633	0.043165467625899276	0.04597701149425287	-0.5246199	-0.53974795	0.6006146479499017	1.0	0.26964125	0.28459442	0.7876900155822111	1.0
ACOT13	No major difference	0.1221755	0.099223204	0.09048592	0.13924050632911394	0.09352517985611508	0.13793103448275862	-0.524886	-0.35499033	0.6004216342523669	1.0	-0.14607261	-0.09061337	0.8840074860663408	1.0
DISP3	No major difference	0.015814323	0.010792371	0.0	0.0379746835443038	0.014388489208633094	0.0	-0.52491033	-0.7238678	0.6003742411763191	1.0	1.36449	22.915241	0.17463432669802675	1.0
TMEM263	No major difference	0.21529454	0.18752348	0.31910378	0.25316455696202544	0.19424460431654683	0.4137931034482755	-0.5250093	-0.23856553	0.6003097444586702	1.0	-2.420612	-0.9105281	0.01655799866944613	0.5717168658974086
FAM227A	No major difference	0.13170473	0.12804091	0.08335018	0.18987341772151906	0.11510791366906471	0.11494252873563218	-0.5257046	-0.28805542	0.5997387662391311	1.0	0.7391936	0.46380314	0.460591303375002	1.0
FAM229A	No major difference	0.013187759	0.0075759254	0.011652661	0.02531645569620253	0.014388489208633094	0.022988505747126436	-0.52595085	-0.8183119	0.5998101121548354	1.0	-0.41107634	-0.63417095	0.68158076422517	1.0
ENSG00000284977	No major difference	0.012153843	0.0047455435	0.009125902	0.012658227848101266	0.007194244604316547	0.034482758620689655	-0.52607876	-1.2285026	0.5999208153137978	1.0	-0.7268839	-1.139905	0.4682539019917783	1.0
ENSG00000289842	No major difference	0.007273799	0.0029298496	0.0045186253	0.012658227848101266	0.007194244604316547	0.011494252873563218	-0.52623373	-1.227828	0.599813727998679	1.0	-0.29837734	-0.6337201	0.7658131433333102	1.0
ENSG00000285552	No major difference	0.009207812	0.00558126	0.008912002	0.02531645569620253	0.007194244604316547	0.011494252873563218	-0.52641094	-0.91909695	0.5993355494033261	1.0	-0.31683427	-0.67713976	0.751803845273279	1.0
LINC02826	No major difference	0.01115782	0.007350918	0.0	0.0379746835443038	0.014388489208633094	0.0	-0.5269043	-0.72743374	0.5989923594304486	1.0	1.3593799	22.480074	0.17624345217132137	1.0
LEFTY1	No major difference	0.0038486554	0.001587783	0.0	0.012658227848101266	0.007194244604316547	0.0	-0.5270234	-1.2292451	0.5992681446756626	1.0	1.0	20.453373	0.3190607337514534	1.0
ENSG00000286549	No major difference	0.0038486554	0.001587783	0.0	0.012658227848101266	0.007194244604316547	0.0	-0.5270234	-1.2292451	0.5992681446756626	1.0	1.0	20.453373	0.3190607337514534	1.0
NAXE	No major difference	0.031563118	0.02107791	0.031511437	0.05063291139240506	0.02158273381294964	0.022988505747126436	-0.52720326	-0.6462114	0.5988620728566407	1.0	-0.29580858	-0.41719437	0.7677908956186354	1.0
OGA	No major difference	0.9643307	0.99611235	0.62113005	0.7594936708860754	0.6402877697841723	0.6551724137931029	-0.5277524	-0.11394556	0.5982923513595507	1.0	2.593903	0.60768086	0.010139975916648834	0.4438392691302236
ENSG00000260103	No major difference	0.00865224	0.0034389317	0.005540067	0.012658227848101266	0.007194244604316547	0.011494252873563218	-0.5277565	-1.2328199	0.59876180324022	1.0	-0.3213462	-0.68711436	0.7483917410256341	1.0
TMEM18	No major difference	0.059840884	0.04913427	0.079214476	0.11392405063291139	0.05755395683453236	0.11494252873563218	-0.52788526	-0.40629017	0.598292978704188	1.0	-1.0407922	-0.7709922	0.2995460283612384	1.0
ENSG00000253824	No major difference	0.012786256	0.008250281	0.0	0.02531645569620253	0.007194244604316547	0.0	-0.5280024	-0.9126565	0.5982200374743978	1.0	1.0	22.393972	0.31906073113115624	1.0
ENSG00000289346	No major difference	0.2209292	0.20951696	0.15283647	0.3291139240506331	0.2158273381294965	0.26436781609195387	-0.52814025	-0.2190203	0.5980686813938791	1.0	0.6590073	0.27913862	0.5105896203323513	1.0
NALT1	No major difference	0.006196661	0.0025034344	0.0	0.012658227848101266	0.007194244604316547	0.0	-0.5281775	-1.2334628	0.5984711116504857	1.0	1.0	21.036274	0.319060734884931	1.0
ENSG00000285095	No major difference	0.028837577	0.021410672	0.0127182845	0.05063291139240506	0.02877697841726619	0.034482758620689655	-0.52831304	-0.59234524	0.5980216152521236	1.0	0.40180323	0.48248228	0.688212631380337	1.0
NCAPD3	No major difference	0.12275936	0.12006676	0.10080966	0.20253164556962033	0.11510791366906471	0.17241379310344823	-0.528342	-0.30256113	0.5979147868010519	1.0	-0.031069174	-0.018106237	0.9752438795455871	1.0
TMOD3	No major difference	0.46549013	0.44818458	0.5447873	0.48101265822784844	0.3165467625899283	0.5402298850574708	-0.5284694	-0.17779998	0.5978378780066279	1.0	-1.551247	-0.47324476	0.12246507078394124	1.0
UBE2Q2P2	No major difference	0.2246671	0.21572404	0.16776288	0.30379746835443056	0.2158273381294965	0.24137931034482746	-0.52858543	-0.21863222	0.5977611863154362	1.0	0.4955907	0.21302335	0.6207017571772282	1.0
BCL7B	No major difference	0.043435592	0.038089123	0.034648247	0.0759493670886076	0.043165467625899276	0.09195402298850575	-0.5286486	-0.49292138	0.5977154509202567	1.0	-0.26454276	-0.23658217	0.7916120480446475	1.0
JAKMIP3	No major difference	0.018214185	0.015265779	0.014243628	0.05063291139240506	0.014388489208633094	0.022988505747126436	-0.5287856	-0.6819258	0.5975537019303226	1.0	-0.03698072	-0.06267336	0.9705378297931035	1.0
TTC37	No major difference	0.57433313	0.5820795	0.5327037	0.5443037974683547	0.4244604316546767	0.5632183908045972	-0.52887374	-0.15325066	0.5975409714771803	1.0	-0.32831925	-0.09051445	0.7429984771866345	1.0
SNW1	No major difference	0.23475347	0.22066402	0.22924042	0.3417721518987344	0.24460431654676273	0.3563218390804595	-0.52897716	-0.20119488	0.5974973952831217	1.0	-0.41646543	-0.15514776	0.6775266582461191	1.0
ICAM3	No major difference	0.004529693	0.0018490639	0.0	0.012658227848101266	0.007194244604316547	0.0	-0.5291969	-1.2360919	0.5977675555701991	1.0	1.0	20.651403	0.3190607402549712	1.0
TNS1	No major difference	0.18924691	0.19273773	0.09953364	0.278481012658228	0.1510791366906475	0.14942528735632182	-0.5296663	-0.26062188	0.5969781445409821	1.0	1.189833	0.66092294	0.23537176196533233	1.0
SLC5A6	No major difference	0.03607935	0.030035807	0.08054914	0.08860759493670886	0.05035971223021582	0.10344827586206896	-0.52977103	-0.42785203	0.596941043744482	1.0	-1.0086787	-1.0408747	0.3151725941042103	1.0
KIAA1549L	No major difference	0.020813337	0.011565015	0.008855357	0.0379746835443038	0.02158273381294964	0.011494252873563218	-0.52980584	-0.76984066	0.5972050232023463	1.0	0.27754244	0.44859353	0.7816630338334136	1.0
DIPK1B	No major difference	0.020969978	0.01782542	0.024472103	0.05063291139240506	0.014388489208633094	0.04597701149425287	-0.5298331	-0.6874673	0.5968414035036038	1.0	-0.5297005	-0.7476467	0.5969702492737906	1.0
ENSG00000267476	No major difference	0.015855186	0.011119087	0.020997263	0.0379746835443038	0.014388489208633094	0.011494252873563218	-0.5302717	-0.7287989	0.5966321869823643	1.0	-0.30086002	-0.59461415	0.7640040030424482	1.0
JMJD7	No major difference	0.036606174	0.030435856	0.049372062	0.0759493670886076	0.043165467625899276	0.09195402298850575	-0.53028375	-0.5034534	0.5966044842487982	1.0	-1.0024202	-0.901247	0.3176042883435351	1.0
UPK1B	No major difference	0.0037969933	0.001555008	0.017710714	0.012658227848101266	0.007194244604316547	0.011494252873563218	-0.530354	-1.2394052	0.5969694160231263	1.0	-0.86125517	-2.935263	0.3914125622910356	1.0
OOSP4B	No major difference	0.0037969933	0.001555008	0.0	0.012658227848101266	0.007194244604316547	0.0	-0.530354	-1.2394052	0.5969694160231263	1.0	1.0	20.426048	0.319060735413953	1.0
CSRP1	No major difference	0.13588177	0.06853157	0.06792353	0.10126582278481013	0.08633093525179854	0.17241379310344823	-0.5306412	-0.46873224	0.5966792113860822	1.0	-0.39630097	-0.2340518	0.692278320451432	1.0
BBS10	No major difference	0.0025000202	0.0010332846	0.0	0.012658227848101266	0.007194244604316547	0.0	-0.53120285	-1.2415752	0.5963842511658803	1.0	1.0	19.881613	0.31906073221199954	1.0
ENSG00000286388	No major difference	0.01365124	0.007341066	0.005540067	0.02531645569620253	0.007194244604316547	0.011494252873563218	-0.5312638	-1.0203723	0.5961041593717477	1.0	0.07929387	0.16259558	0.9368707539085078	1.0
NEIL3	No major difference	0.028848957	0.014502327	0.013093375	0.02531645569620253	0.014388489208633094	0.022988505747126436	-0.53162867	-0.9235187	0.5959560018934833	1.0	-0.0053564683	-0.008947147	0.9957315127356317	1.0
FAM156A	No major difference	0.055860102	0.04692494	0.031958662	0.10126582278481013	0.043165467625899276	0.05747126436781609	-0.5316592	-0.43941125	0.5956565789640484	1.0	0.4122457	0.38083425	0.6805631369492211	1.0
TEKT4P2-1	No major difference	0.009115534	0.005592107	0.01442112	0.02531645569620253	0.007194244604316547	0.022988505747126436	-0.531821	-0.91463625	0.5955755109331405	1.0	-0.7031565	-1.3692278	0.48322373645839145	1.0
MRPL34	No major difference	0.013920179	0.007621022	0.009404175	0.02531645569620253	0.007194244604316547	0.011494252873563218	-0.53258544	-1.0121914	0.5951781836407152	1.0	-0.19437252	-0.4041826	0.846107710416368	1.0
HTR3C	No major difference	0.0076973108	0.0030413212	0.0	0.012658227848101266	0.007194244604316547	0.0	-0.5327073	-1.2477559	0.5953478184044747	1.0	1.0	21.276295	0.31906073170972776	1.0
CPSF4L	No major difference	0.006136832	0.0034413992	0.0	0.02531645569620253	0.007194244604316547	0.0	-0.5327866	-0.9509617	0.5949585437237006	1.0	1.0	21.425423	0.3190607361715517	1.0
MXRA8	No major difference	0.034429085	0.02884797	0.006644077	0.0759493670886076	0.03597122302158273	0.011494252873563218	-0.5329919	-0.5225859	0.5947085039866161	1.0	1.2383578	1.8804199	0.2170315186717602	1.0
ENSG00000286416	No major difference	0.023341637	0.013845159	0.0038877903	0.02531645569620253	0.014388489208633094	0.011494252873563218	-0.533148	-0.83381855	0.5948109655862981	1.0	0.7706236	1.4799608	0.44187482214513163	1.0
RAPGEFL1	No major difference	0.13777116	0.09613598	0.16192721	0.13924050632911394	0.11510791366906471	0.18390804597701144	-0.53341967	-0.3693842	0.5946179345286152	1.0	-1.3812417	-0.8027613	0.16922193416703238	1.0
SYTL3	No major difference	0.060804687	0.047608882	0.17048131	0.08860759493670886	0.05755395683453236	0.25287356321839066	-0.5336512	-0.44677582	0.5943518668283101	1.0	-3.1425347	-1.9908681	0.00208846912363342	0.17474960375034412
ZFAND2B	No major difference	0.02424895	0.018358544	0.038254052	0.06329113924050633	0.02877697841726619	0.06896551724137931	-0.53373224	-0.5379965	0.5942425386872463	1.0	-1.161965	-1.1309228	0.2471545887190764	1.0
SLC25A17	No major difference	0.092971474	0.08750201	0.11343515	0.20253164556962033	0.11510791366906471	0.20689655172413784	-0.53384155	-0.28206527	0.5940917779859614	1.0	-0.92911935	-0.49415648	0.354065033851504	1.0
LINC00930	No major difference	0.024642877	0.016515482	0.012797135	0.05063291139240506	0.02877697841726619	0.034482758620689655	-0.53411674	-0.6650706	0.5940820772537658	1.0	0.117392845	0.14297807	0.906655596898358	1.0
KDR	No major difference	0.027248267	0.022088597	0.025460575	0.06329113924050633	0.02877697841726619	0.05747126436781609	-0.5341332	-0.56454796	0.593916655214833	1.0	-0.42391303	-0.45029417	0.6720849679538923	1.0
THRIL	No major difference	0.023408651	0.008409403	0.0	0.012658227848101266	0.007194244604316547	0.0	-0.5344755	-1.2562444	0.5941306658830139	1.0	1.0	22.413254	0.31906074081382235	1.0
F3	No major difference	0.18841904	0.09309441	0.06027253	0.10126582278481013	0.079136690647482	0.12643678160919541	-0.5346688	-0.4718944	0.5938748522649375	1.0	0.39042556	0.2517063	0.6965929840992653	1.0
BLOC1S5	No major difference	0.07778995	0.07362734	0.028414402	0.1645569620253165	0.09352517985611508	0.04597701149425287	-0.53469807	-0.327029	0.5935007182885692	1.0	1.4826555	1.2101029	0.139580922915237	1.0
CDK15	No major difference	0.010016395	0.006193926	0.01350075	0.02531645569620253	0.007194244604316547	0.034482758620689655	-0.5347317	-0.92017907	0.5935678531721789	1.0	-0.87676615	-1.354786	0.3818994712015368	1.0
ABCD2	No major difference	0.023077626	0.013254723	0.0	0.02531645569620253	0.014388489208633094	0.0	-0.53506434	-0.8288099	0.5935144794796563	1.0	1.3874913	23.149103	0.16752848264264897	1.0
SNAP25-AS1	No major difference	0.039711796	0.029004619	0.0290684	0.0759493670886076	0.05035971223021582	0.022988505747126436	-0.53544694	-0.4708629	0.593163706462869	1.0	0.3451589	0.41954803	0.730445468872666	1.0
ENSG00000277692	No major difference	0.00734236	0.0028883845	0.0	0.012658227848101266	0.007194244604316547	0.0	-0.53546894	-1.2561872	0.5934473817589737	1.0	1.0	21.213264	0.31906074395540945	1.0
RPS3AP19	No major difference	0.019817825	0.015420039	0.012603349	0.05063291139240506	0.02158273381294964	0.011494252873563218	-0.5356853	-0.63856673	0.5928400268894674	1.0	0.19493923	0.3287151	0.8456478761148057	1.0
RNF5	No major difference	0.010930752	0.0063700024	0.0117963785	0.02531645569620253	0.014388489208633094	0.034482758620689655	-0.5357695	-0.8490091	0.5929759159778033	1.0	-0.71819293	-1.0055252	0.4736659445415313	1.0
HLF	No major difference	0.0038486554	0.001555008	0.012136767	0.012658227848101266	0.007194244604316547	0.022988505747126436	-0.5359222	-1.2565703	0.5931357404665587	1.0	-1.1051296	-2.75298	0.27196270686510243	1.0
MYO3A	No major difference	0.04540397	0.040724684	0.046180267	0.11392405063291139	0.05755395683453236	0.12643678160919541	-0.53619313	-0.41714838	0.5924773581959077	1.0	-0.55828404	-0.42604536	0.5772745599748907	1.0
SPHKAP	No major difference	0.052928604	0.031325527	0.025681678	0.05063291139240506	0.02877697841726619	0.04597701149425287	-0.5362028	-0.69277275	0.5927432392952298	1.0	-0.041806936	-0.046305135	0.9666912048406835	1.0
LINC02408	No major difference	0.050323308	0.033717915	0.017230004	0.05063291139240506	0.02877697841726619	0.034482758620689655	-0.5364039	-0.60535806	0.5925292354073314	1.0	0.5854936	0.67863274	0.558807328245873	1.0
NIPAL2	No major difference	0.18637177	0.16600554	0.3434651	0.278481012658228	0.17985611510791372	0.3793103448275859	-0.5364597	-0.24669266	0.5923601349614829	1.0	-2.745641	-1.1263425	0.006785905613229136	0.35503326407615915
AGPS	No major difference	0.37454262	0.3908381	0.31470516	0.46835443037974717	0.29496402877697864	0.4252873563218387	-0.5366028	-0.17932248	0.5921696966410006	1.0	0.19877353	0.06700535	0.8426273689260371	1.0
ENSG00000285733	No major difference	0.043623175	0.023810834	0.0	0.05063291139240506	0.03597122302158273	0.0	-0.5366508	-0.65904075	0.5925173225301247	1.0	2.0902371	24.072256	0.0384311245085545	0.8551361467158483
ENSG00000225952	No major difference	0.009753041	0.0037592398	0.0	0.012658227848101266	0.007194244604316547	0.0	-0.5367156	-1.2606547	0.592590422807818	1.0	1.0	21.530348	0.31906073103168714	1.0
MEGF8	No major difference	0.20948121	0.15785444	0.09467895	0.2151898734177216	0.17266187050359716	0.17241379310344823	-0.5367268	-0.29300973	0.5922968854193408	1.0	1.0887672	0.55331326	0.2774377002279545	1.0
CDH6	No major difference	0.03892493	0.03371312	0.013674404	0.08860759493670886	0.03597122302158273	0.034482758620689655	-0.5371454	-0.48998228	0.5918212132669738	1.0	0.85752463	0.99727505	0.39210646579245056	1.0
TMEM267	No major difference	0.0846155	0.06758522	0.1040908	0.10126582278481013	0.07194244604316545	0.14942528735632182	-0.53730774	-0.4045415	0.5918332645024965	1.0	-1.1579721	-0.7677199	0.24852591647415787	1.0
LINC01821	No major difference	0.013709767	0.008607127	0.017298672	0.0379746835443038	0.02877697841726619	0.04597701149425287	-0.53731465	-0.67155033	0.5919482818433804	1.0	-0.87745905	-1.0109403	0.38174912716446807	1.0
RAB17	No major difference	0.19850515	0.20435232	0.2685873	0.31645569620253183	0.19424460431654683	0.3678160919540227	-0.5373221	-0.22643721	0.5916749756659058	1.0	-1.5214142	-0.61364836	0.12985737496623093	1.0
RBBP4	No major difference	0.56250995	0.55558574	0.459234	0.620253164556962	0.467625899280576	0.5632183908045972	-0.5373325	-0.13739124	0.59169735114018	1.0	0.6018644	0.1550767	0.5479162035551499	1.0
C3orf22	No major difference	0.0072958088	0.0028565591	0.004188485	0.012658227848101266	0.007194244604316547	0.011494252873563218	-0.5374743	-1.2623911	0.5920692333982731	1.0	-0.2707545	-0.5709728	0.7869265197633638	1.0
KCTD14	No major difference	0.018372707	0.008904739	0.0017125567	0.02531645569620253	0.014388489208633094	0.011494252873563218	-0.537542	-0.91516066	0.5919367041731753	1.0	1.0342895	2.1196983	0.3025059231977294	1.0
METTL7B	No major difference	0.005195784	0.0020665694	0.0	0.012658227848101266	0.007194244604316547	0.0	-0.5377719	-1.2627231	0.5918648342243771	1.0	1.0	20.79414	0.3190607387732256	1.0
MMP24	No major difference	0.03316638	0.027674291	0.022724789	0.06329113924050633	0.02158273381294964	0.04597701149425287	-0.53793377	-0.58959985	0.591295316490406	1.0	-0.06871964	-0.078419924	0.945275193977668	1.0
SLC9A5	No major difference	0.019010618	0.0089214565	0.015455985	0.02531645569620253	0.02158273381294964	0.022988505747126436	-0.53803873	-0.860552	0.5916862419068276	1.0	-0.4317006	-0.63612175	0.6666726765262386	1.0
ENSG00000255108	No major difference	0.026694039	0.015856208	0.050077155	0.0379746835443038	0.02158273381294964	0.06896551724137931	-0.53810024	-0.7167358	0.5914290970039748	1.0	-1.3516543	-1.6008258	0.17905089567588064	1.0
ENSG00000288936	No major difference	0.0167448	0.0113968225	0.030919898	0.0379746835443038	0.007194244604316547	0.04597701149425287	-0.53830636	-0.9166761	0.5910902414344525	1.0	-1.1475157	-1.7461427	0.25311171624203826	1.0
ENSG00000225330	No major difference	0.017170642	0.009567523	0.007433117	0.02531645569620253	0.014388489208633094	0.022988505747126436	-0.5384722	-0.84005994	0.5911891536513783	1.0	0.12726597	0.1866623	0.8988454463050446	1.0
ACSM3	No major difference	0.101032145	0.08016012	0.041354146	0.12658227848101267	0.079136690647482	0.09195402298850575	-0.5386338	-0.39551783	0.590921416163519	1.0	0.8601776	0.6264131	0.39061685522012946	1.0
ENSG00000285961	No major difference	0.01451821	0.007621022	0.01966583	0.02531645569620253	0.007194244604316547	0.022988505747126436	-0.53882813	-1.0440798	0.5909048905335403	1.0	-0.6545012	-1.3214082	0.513967544464756	1.0
COL27A1	No major difference	1.9710072	2.2177267	1.3489681	0.8987341772151889	0.7194244604316539	0.7931034482758613	-0.5389063	-0.11272247	0.5905513695659645	1.0	2.4637232	0.56189823	0.014535398945682555	0.537059831454362
PHYKPL	No major difference	0.522994	0.5471775	0.49206704	0.5949367088607596	0.43165467625899323	0.48275862068965475	-0.53905886	-0.14438044	0.5904726437961287	1.0	0.2187402	0.0637726	0.8270785935737844	1.0
BTF3L4	No major difference	0.27991995	0.21629056	0.2222788	0.2911392405063293	0.2158273381294965	0.3103448275862067	-0.539219	-0.24882196	0.5905566361913414	1.0	-0.30534747	-0.12558642	0.7604331292119283	1.0
SH2B2	No major difference	0.04893757	0.025392883	0.003913937	0.05063291139240506	0.02877697841726619	0.011494252873563218	-0.539865	-0.7368115	0.5902874308227122	1.0	1.346149	2.327554	0.18003352778660925	1.0
PPDPF	No major difference	0.060452905	0.047964863	0.006571863	0.08860759493670886	0.0647482014388489	0.022988505747126436	-0.53996396	-0.43050405	0.5899975269832988	1.0	2.1467826	2.577473	0.03323717000589141	0.8054929051144736
CPZ	No major difference	0.0034599504	0.0013869761	0.0	0.012658227848101266	0.007194244604316547	0.0	-0.5407085	-1.2713225	0.5898497308138926	1.0	1.0	20.27539	0.31906073520111833	1.0
DARS1-AS1	No major difference	0.043282606	0.035393074	0.015753632	0.0759493670886076	0.03597122302158273	0.022988505747126436	-0.5412634	-0.51133084	0.5890418068556078	1.0	0.81655085	0.9844125	0.4150535620195879	1.0
LINC02710	No major difference	0.011832885	0.004436784	0.0031571114	0.012658227848101266	0.007194244604316547	0.011494252873563218	-0.5417907	-1.2769481	0.5891079261374035	1.0	0.15008461	0.30961192	0.8808329731927385	1.0
ERICH2	No major difference	0.01698617	0.008594711	0.0049967547	0.02531645569620253	0.02158273381294964	0.022988505747126436	-0.54217273	-0.82636213	0.5887952078949201	1.0	0.51150787	0.68795276	0.6094993499829562	1.0
LRRC45	No major difference	0.02036645	0.012887138	0.01297825	0.02531645569620253	0.007194244604316547	0.034482758620689655	-0.54220825	-0.97444195	0.588479472249334	1.0	-0.37411988	-0.5792465	0.7086709949804106	1.0
PDCD2L	No major difference	0.0060623703	0.0023678911	0.0077168522	0.012658227848101266	0.007194244604316547	0.011494252873563218	-0.54227257	-1.2770159	0.5887778248223283	1.0	-0.6172385	-1.5309631	0.5383892371886516	1.0
ARF5	No major difference	0.03433407	0.023793992	0.019810386	0.05063291139240506	0.02158273381294964	0.022988505747126436	-0.54253477	-0.6484037	0.5882584832312635	1.0	0.16868407	0.23322111	0.866217397704121	1.0
TAC3	No major difference	0.02013664	0.015669057	0.024992533	0.05063291139240506	0.02158273381294964	0.08045977011494253	-0.542957	-0.6597396	0.5878342115438473	1.0	-0.94411623	-1.0059327	0.3462876473116048	1.0
ENSG00000257761	No major difference	0.02230348	0.014619439	0.014543498	0.0379746835443038	0.014388489208633094	0.034482758620689655	-0.5431432	-0.7694872	0.587843892830241	1.0	-0.18542065	-0.25364038	0.8530776933972974	1.0
ELFN1	No major difference	0.005535467	0.0021662887	0.0074509354	0.012658227848101266	0.007194244604316547	0.022988505747126436	-0.5432347	-1.2798791	0.5881188865698367	1.0	-0.8202087	-1.7214805	0.4138447157050852	1.0
ENSG00000288848	No major difference	0.005490448	0.0021489789	0.0074492893	0.012658227848101266	0.007194244604316547	0.011494252873563218	-0.5433285	-1.2801602	0.5880546663779946	1.0	-0.6391742	-1.613511	0.5241058185893698	1.0
GLIS2	No major difference	0.022747712	0.012466557	0.0029286584	0.0379746835443038	0.02877697841726619	0.011494252873563218	-0.5434027	-0.7217465	0.5878999940182885	1.0	1.288538	1.970854	0.19908474379980517	1.0
SCT	No major difference	0.007617408	0.0029298496	0.0	0.012658227848101266	0.007194244604316547	0.0	-0.5435015	-1.2812989	0.587936236860495	1.0	1.0	21.23072	0.3190607368941783	1.0
PDE1A	No major difference	0.28812763	0.23387627	0.26462173	0.25316455696202544	0.18705035971223027	0.2873563218390803	-0.5435786	-0.27851272	0.5875347010806592	1.0	-0.59559965	-0.2807896	0.5521847841785603	1.0
ENSG00000226310	No major difference	0.052794117	0.04291493	0.04221633	0.10126582278481013	0.05755395683453236	0.08045977011494253	-0.5437996	-0.42643455	0.5873191006760587	1.0	-0.12430862	-0.099823356	0.9011971847827108	1.0
ENSG00000287092	No major difference	0.09742657	0.07576929	0.119513296	0.11392405063291139	0.079136690647482	0.16091954022988503	-0.54432863	-0.40892485	0.5870227723546949	1.0	-1.0621208	-0.72942454	0.2897837148553899	1.0
UGT3A1	No major difference	0.028666548	0.016431816	0.011475605	0.0379746835443038	0.02158273381294964	0.011494252873563218	-0.5445428	-0.7535998	0.5870276713464093	1.0	0.3648385	0.579	0.7156174387083446	1.0
ZNF395	No major difference	0.26003775	0.22875813	0.25232673	0.30379746835443056	0.2158273381294965	0.3563218390804595	-0.5446916	-0.23912372	0.5867219063181675	1.0	-0.7833659	-0.30716667	0.43436259188231774	1.0
MROH9	No major difference	0.019443199	0.01539864	0.011967914	0.05063291139240506	0.014388489208633094	0.022988505747126436	-0.54483044	-0.6576543	0.5865161796384075	1.0	0.08755493	0.12807338	0.9303106964722551	1.0
SNAP29	No major difference	0.04877486	0.04481116	0.07533098	0.11392405063291139	0.05755395683453236	0.16091954022988503	-0.54491395	-0.41364142	0.5864541274943887	1.0	-1.486052	-1.0164628	0.13904106466527033	1.0
DCDC2B	No major difference	0.01878627	0.016630638	0.01048591	0.05063291139240506	0.014388489208633094	0.022988505747126436	-0.54510593	-0.73194563	0.5862813618922884	1.0	0.09298989	0.15248002	0.925994980657679	1.0
MEG9	No major difference	0.00734236	0.0028182329	0.05667995	0.012658227848101266	0.007194244604316547	0.06896551724137931	-0.54514015	-1.2863791	0.5868149690140174	1.0	-2.2417893	-4.107372	0.02744708097476359	0.7372622479962753
STRA6	No major difference	0.0406895	0.031036003	0.017851014	0.06329113924050633	0.043165467625899276	0.022988505747126436	-0.54530233	-0.5279495	0.586326873799708	1.0	0.6270857	0.7463963	0.5312628769448403	1.0
CD93	No major difference	0.0025847624	0.0010332846	0.003280557	0.012658227848101266	0.007194244604316547	0.011494252873563218	-0.5453493	-1.285574	0.5866719012695889	1.0	-0.63106704	-1.5810776	0.5293614615032262	1.0
LINC02299	No major difference	0.0025847624	0.0010332846	0.0	0.012658227848101266	0.007194244604316547	0.0	-0.5453493	-1.285574	0.5866719012695889	1.0	1.0	19.881613	0.31906073221199954	1.0
ENSG00000289494	No major difference	0.0025847624	0.0010332846	0.003280557	0.012658227848101266	0.007194244604316547	0.011494252873563218	-0.5453493	-1.285574	0.5866719012695889	1.0	-0.63106704	-1.5810776	0.5293614615032262	1.0
UST	No major difference	0.13911271	0.11904084	0.03873572	0.15189873417721522	0.10791366906474817	0.10344827586206896	-0.54539657	-0.3468858	0.5862498639460221	1.0	1.7339599	1.1816268	0.08446450350203996	1.0
SLFN13	No major difference	0.014851396	0.009642269	0.015798971	0.0379746835443038	0.014388489208633094	0.04597701149425287	-0.545414	-0.7430686	0.586264546428275	1.0	-0.6810998	-0.8563304	0.49671328313922314	1.0
NUDT15	No major difference	0.0072270785	0.0027739522	0.005737803	0.012658227848101266	0.007194244604316547	0.011494252873563218	-0.54549897	-1.2874786	0.5865695592559488	1.0	-0.44283122	-0.9899195	0.6586236460809332	1.0
C12orf60	No major difference	0.020404564	0.015337309	0.021097872	0.05063291139240506	0.02158273381294964	0.04597701149425287	-0.545728	-0.6271754	0.5859549226910679	1.0	-0.52079064	-0.6173082	0.6031491905733923	1.0
SH3BP1	No major difference	0.1601262	0.12625086	0.11305424	0.1645569620253165	0.12230215827338126	0.16091954022988503	-0.54597235	-0.32980144	0.5859097960350794	1.0	0.05382051	0.03029907	0.9571315636808032	1.0
ZBTB46	No major difference	0.086593464	0.072226666	0.048977986	0.13924050632911394	0.09352517985611508	0.09195402298850575	-0.5460313	-0.36637107	0.5858129952433593	1.0	0.56123257	0.39106777	0.5752163932184021	1.0
ENSG00000276478	No major difference	0.005535467	0.0021489789	0.0016177694	0.012658227848101266	0.007194244604316547	0.011494252873563218	-0.5464724	-1.2900695	0.585904109678322	1.0	0.15194307	0.31329796	0.8793686480642336	1.0
PDS5A	No major difference	0.84706855	0.8533564	0.8235994	0.6962025316455693	0.5323741007194248	0.6781609195402293	-0.54689187	-0.13274711	0.5851213750315071	1.0	-0.22202048	-0.05405449	0.8245252898288654	1.0
HSPA8	No major difference	0.08397929	0.07706315	0.03541728	0.1645569620253165	0.08633093525179854	0.06896551724137931	-0.5470131	-0.34467608	0.585048278864271	1.0	1.1882038	0.90309477	0.23601657574279927	1.0
ENSG00000266997	No major difference	0.017487455	0.009223391	0.0040288297	0.02531645569620253	0.007194244604316547	0.011494252873563218	-0.54703707	-1.0566245	0.5852694821830271	1.0	0.36141106	0.78304523	0.7181575403987559	1.0
CEP70	No major difference	0.24125646	0.1880846	0.2481072	0.2658227848101267	0.2014388489208634	0.3563218390804595	-0.5470664	-0.26459864	0.5851630455221986	1.0	-1.359928	-0.54279256	0.17553492420140857	1.0
ZFAND3-DT	No major difference	0.006513109	0.0025034344	0.0	0.012658227848101266	0.007194244604316547	0.0	-0.54720044	-1.2926522	0.585406626198177	1.0	1.0	21.036274	0.319060734884931	1.0
CLDN14-AS1	No major difference	0.026957758	0.012287939	0.0	0.02531645569620253	0.014388489208633094	0.0	-0.54721963	-0.9556042	0.5853018124625413	1.0	1.3746489	23.060793	0.17146833891429328	1.0
RAE1	No major difference	0.1053543	0.11184571	0.091681175	0.1645569620253165	0.08633093525179854	0.17241379310344823	-0.5476232	-0.36159775	0.5845911961331565	1.0	-0.3117939	-0.20066491	0.7554936414375059	1.0
ZBTB1	No major difference	0.20953444	0.20465878	0.25167352	0.30379746835443056	0.19424460431654683	0.3678160919540227	-0.5478056	-0.23216276	0.5845018122063613	1.0	-1.2715337	-0.5009659	0.20507607912809933	1.0
ZNF385A	No major difference	0.015679862	0.009391965	0.0	0.02531645569620253	0.007194244604316547	0.0	-0.5481719	-0.98613477	0.5843954146311537	1.0	1.0	22.523098	0.3190607357521437	1.0
FUZ	No major difference	0.056504596	0.05630948	0.013771707	0.11392405063291139	0.043165467625899276	0.022988505747126436	-0.5483375	-0.49531224	0.5841015760642422	1.0	1.1564558	1.523755	0.2488813192310202	1.0
PPTC7	No major difference	0.080695115	0.07593943	0.09491916	0.15189873417721522	0.07194244604316545	0.17241379310344823	-0.54841614	-0.36234263	0.5840666079603151	1.0	-0.8473926	-0.54580945	0.39784121667072414	1.0
MED7	No major difference	0.015000303	0.008433865	0.024693433	0.02531645569620253	0.014388489208633094	0.034482758620689655	-0.5484336	-0.86697835	0.5843263859565293	1.0	-1.0147277	-1.5218414	0.31225484071781867	1.0
ENSG00000262580	No major difference	0.064517856	0.046504132	0.025620459	0.08860759493670886	0.05755395683453236	0.04597701149425287	-0.5484559	-0.497423	0.5842269983006783	1.0	0.7210634	0.706751	0.471628657658993	1.0
PHYHD1	No major difference	0.023270138	0.013988642	0.0049953293	0.0379746835443038	0.02877697841726619	0.011494252873563218	-0.54849577	-0.7093465	0.5843020723174528	1.0	0.8970536	1.3793607	0.37067155739840074	1.0
SERPINE2	No major difference	0.030903243	0.022263505	0.009202022	0.05063291139240506	0.02877697841726619	0.022988505747126436	-0.54852	-0.5896386	0.5841352938876987	1.0	0.83234894	1.0760155	0.40611882538089683	1.0
LINC00407	No major difference	0.011977273	0.008857179	0.006730293	0.0379746835443038	0.007194244604316547	0.022988505747126436	-0.548533	-0.8455997	0.5839554994670515	1.0	-0.015980028	-0.028273398	0.9872646445747033	1.0
ENSG00000225166	No major difference	0.006727652	0.0038544044	0.0063016736	0.02531645569620253	0.007194244604316547	0.011494252873563218	-0.54864556	-0.9500549	0.584022061669503	1.0	-0.3286362	-0.7043659	0.7428894695915923	1.0
ENSG00000267379	No major difference	0.008078242	0.0047357823	0.0027517965	0.02531645569620253	0.007194244604316547	0.011494252873563218	-0.5487378	-0.9473259	0.58395429090685	1.0	0.26651484	0.5614813	0.7900928440243726	1.0
PXMP2	No major difference	0.038840618	0.027480993	0.006434937	0.06329113924050633	0.02877697841726619	0.022988505747126436	-0.5488721	-0.5771888	0.5839129429261377	1.0	1.3043206	1.7866333	0.19375170328679156	1.0
SARNP	No major difference	0.41455817	0.45359823	0.3661233	0.5189873417721522	0.34532374100719454	0.5057471264367812	-0.5489626	-0.16807516	0.5836516874802109	1.0	0.052268602	0.01593888	0.9583622166208392	1.0
ENSG00000225258	No major difference	0.021104727	0.010996744	0.0082914485	0.02531645569620253	0.014388489208633094	0.022988505747126436	-0.54897654	-0.88052326	0.5840272936899102	1.0	0.1631991	0.2469487	0.8705122786289965	1.0
MRPS31P5-1	No major difference	0.029726047	0.023662161	0.024025448	0.0759493670886076	0.03597122302158273	0.05747126436781609	-0.5491001	-0.50729233	0.5836457565768325	1.0	-0.18918183	-0.18224338	0.8501389912863189	1.0
TTC9	No major difference	0.00865224	0.0032523714	0.0	0.012658227848101266	0.007194244604316547	0.0	-0.54927593	-1.2998011	0.583989508444006	1.0	1.0	21.357584	0.3190607305678861	1.0
ENSG00000288985	No major difference	0.028485533	0.018070655	0.005540067	0.0379746835443038	0.014388489208633094	0.011494252873563218	-0.54945064	-0.79045564	0.5835513702094542	1.0	0.74559194	1.358358	0.45677392355267077	1.0
LINC01816	No major difference	0.0026106166	0.0010332846	0.0027517965	0.012658227848101266	0.007194244604316547	0.011494252873563218	-0.54949486	-1.2986879	0.583840146224905	1.0	-0.5667815	-1.3545164	0.5719895634832224	1.0
ENSG00000289207	No major difference	0.0026106166	0.0010332846	0.0	0.012658227848101266	0.007194244604316547	0.0	-0.54949486	-1.2986879	0.583840146224905	1.0	1.0	19.881613	0.31906073221199954	1.0
SEPTIN7P11-1	No major difference	0.0026106166	0.0010332846	0.0	0.012658227848101266	0.007194244604316547	0.0	-0.54949486	-1.2986879	0.583840146224905	1.0	1.0	19.881613	0.31906073221199954	1.0
GALK2	Fetal-like persistence/reversion	0.61701435	0.5958571	1.0446813	0.5822784810126583	0.44604316546762635	0.7356321839080453	-0.54963404	-0.15340619	0.5832754678955105	1.0	-3.920944	-0.9536663	0.00012592735917148245	0.02620688263646518
HOMER3	No major difference	0.013796045	0.0071981717	0.003913937	0.02531645569620253	0.014388489208633094	0.011494252873563218	-0.5496715	-0.88721687	0.5835640942085273	1.0	0.46392325	0.7944594	0.64315382293611	1.0
ZDHHC2	No major difference	0.168757	0.1556464	0.12543878	0.2278481012658229	0.15827338129496404	0.21839080459770105	-0.5498799	-0.28076932	0.5831307664712642	1.0	0.068394	0.03289256	0.9455350686070954	1.0
COPS2	No major difference	0.15785018	0.14511055	0.13857578	0.24050632911392417	0.15827338129496404	0.21839080459770105	-0.5500591	-0.2690562	0.5829917415629418	1.0	0.008043897	0.0040794383	0.9935900789382351	1.0
LRP3	No major difference	0.01842769	0.01206286	0.009456467	0.0379746835443038	0.02158273381294964	0.022988505747126436	-0.5501147	-0.6999289	0.5830787803989659	1.0	0.17000087	0.23389223	0.8651704351792062	1.0
ENSG00000228395	No major difference	0.020986775	0.014632643	0.0016177694	0.0379746835443038	0.02158273381294964	0.011494252873563218	-0.55018073	-0.73337805	0.5829743609607867	1.0	1.1798241	2.7283142	0.23993049827248883	1.0
LINC02745	No major difference	0.024008345	0.013415214	0.024481902	0.0379746835443038	0.02158273381294964	0.011494252873563218	-0.55024457	-0.7793855	0.5831375492661721	1.0	-0.20987938	-0.38323742	0.8341040951818457	1.0
ENSG00000255532	No major difference	0.011629196	0.0065040914	0.004188485	0.02531645569620253	0.014388489208633094	0.011494252873563218	-0.55030674	-0.85768825	0.5830520339377774	1.0	0.32578826	0.5675373	0.7448959929547414	1.0
PPM1F-AS1	No major difference	0.015723398	0.010906454	0.0	0.0379746835443038	0.014388489208633094	0.0	-0.55031097	-0.75575775	0.5828423620225203	1.0	1.3085581	22.892643	0.1928592230029018	1.0
EFR3A	No major difference	0.32691705	0.33956343	0.42232242	0.46835443037974717	0.32374100719424487	0.44827586206896514	-0.55032593	-0.18026516	0.5827402662739443	1.0	-1.2796965	-0.43241242	0.2022921211799696	1.0
OACYLP	No major difference	0.006196661	0.0023678911	0.0	0.012658227848101266	0.007194244604316547	0.0	-0.55055314	-1.3031957	0.5831183181843316	1.0	1.0	20.966541	0.31906073315823197	1.0
SSMEM1	No major difference	0.006197419	0.0023678911	0.0	0.012658227848101266	0.007194244604316547	0.0	-0.5505989	-1.3033417	0.583087090027872	1.0	1.0	20.966541	0.31906073315823197	1.0
TMED6	No major difference	0.026802968	0.018904481	0.040588167	0.05063291139240506	0.02877697841726619	0.08045977011494253	-0.55066955	-0.601474	0.582675873143502	1.0	-1.0862522	-1.1341472	0.2792414181392047	1.0
ENSG00000250397	No major difference	0.014867114	0.008728231	0.006710993	0.02531645569620253	0.007194244604316547	0.011494252873563218	-0.55085367	-0.9951621	0.5825681793160401	1.0	0.05519501	0.113066666	0.9560335363300414	1.0
LEXM	No major difference	0.014060106	0.007596879	0.013657412	0.02531645569620253	0.007194244604316547	0.04597701149425287	-0.5509547	-1.0376636	0.5825574496594685	1.0	-0.786325	-1.1698849	0.4326714277747409	1.0
EVA1B	No major difference	0.007978712	0.003000102	0.0	0.012658227848101266	0.007194244604316547	0.0	-0.5511583	-1.3056136	0.5827057037725121	1.0	1.0	21.259666	0.3190607363647328	1.0
ENSG00000258871	No major difference	0.007978712	0.003000102	0.0	0.012658227848101266	0.007194244604316547	0.0	-0.5511583	-1.3056136	0.5827057037725121	1.0	1.0	21.259666	0.3190607363647328	1.0
CORO1C	No major difference	0.19870614	0.16650613	0.1640496	0.25316455696202544	0.17266187050359716	0.3103448275862067	-0.5512823	-0.27551016	0.5822244618046798	1.0	-0.60771567	-0.251751	0.544021908200157	1.0
MAPK8IP1	No major difference	0.013459031	0.008409403	0.012732319	0.02531645569620253	0.007194244604316547	0.022988505747126436	-0.5512998	-0.95477676	0.5822053773414799	1.0	-0.4367552	-0.7986139	0.6628332695074057	1.0
NAA20	No major difference	0.064532176	0.056345854	0.107270405	0.11392405063291139	0.0647482014388489	0.19540229885057464	-0.5514788	-0.42259207	0.5820174159031198	1.0	-1.579046	-1.0929118	0.11631850151320165	1.0
ENSG00000250057	No major difference	0.028879758	0.02517519	0.030357776	0.05063291139240506	0.014388489208633094	0.05747126436781609	-0.55159897	-0.6971929	0.5818873476492303	1.0	-0.6141433	-0.7538894	0.5398153380964077	1.0
LINC02964	No major difference	0.10125214	0.0831404	0.086371146	0.11392405063291139	0.0647482014388489	0.12643678160919541	-0.5517713	-0.44125643	0.5818765514699917	1.0	-0.3613147	-0.27685064	0.7182542040191758	1.0
ENSG00000225885	No major difference	0.03558208	0.0264747	0.04041218	0.0759493670886076	0.043165467625899276	0.06896551724137931	-0.55194336	-0.50407654	0.5817881653434094	1.0	-0.6295099	-0.59416234	0.5299400961011231	1.0
MTCH1	No major difference	0.18143675	0.16128656	0.09694306	0.2278481012658229	0.1654676258992806	0.19540229885057464	-0.552112	-0.2754926	0.5816180959808209	1.0	0.94876504	0.4650336	0.3437626895671223	1.0
KIAA1522	No major difference	0.30940506	0.27282324	0.2769034	0.3417721518987344	0.2517985611510793	0.3448275862068963	-0.5524418	-0.22359496	0.5814099206623733	1.0	-0.24833076	-0.096960805	0.8041444735509542	1.0
SELENOT	No major difference	0.06755269	0.056550507	0.07739703	0.11392405063291139	0.05755395683453236	0.18390804597701144	-0.5531417	-0.42675748	0.5809100358889179	1.0	-1.2640034	-0.78279847	0.20768842511238367	1.0
ENSG00000259639	No major difference	0.06275119	0.05041604	0.022152122	0.11392405063291139	0.07194244604316545	0.06896551724137931	-0.5534848	-0.40234455	0.5807107158391551	1.0	1.2015773	0.9535844	0.23084235259093794	1.0
SUMO2P17	No major difference	0.019557804	0.01520282	0.012513904	0.05063291139240506	0.014388489208633094	0.022988505747126436	-0.55354506	-0.6701192	0.580558045121047	1.0	0.039392512	0.057017636	0.9686139420512656	1.0
GALE	No major difference	0.09706009	0.062102728	0.12928757	0.11392405063291139	0.079136690647482	0.20689655172413784	-0.55355465	-0.45270345	0.5808492804252157	1.0	-1.8902042	-1.1532248	0.0607009514821818	1.0
ENSG00000287390	No major difference	0.022291923	0.01326929	0.0065024835	0.0379746835443038	0.02158273381294964	0.022988505747126436	-0.5536455	-0.76527953	0.580753041623248	1.0	0.5581328	0.8187	0.5773201150905611	1.0
AK9	No major difference	0.5681088	0.57531273	0.48760578	0.5443037974683547	0.38129496402877733	0.5402298850574708	-0.553679	-0.17300029	0.5804780047389327	1.0	-0.09885059	-0.029407656	0.9213493912181675	1.0
R3HDM1	No major difference	0.7052716	0.7523901	0.7529818	0.620253164556962	0.4532374100719429	0.6436781609195397	-0.55390733	-0.15357295	0.5802961883572104	1.0	-0.8852139	-0.23683351	0.37707176508253415	1.0
IQCG	No major difference	0.053377736	0.06030092	0.106263496	0.11392405063291139	0.043165467625899276	0.14942528735632182	-0.55424505	-0.46738738	0.5800141903945826	1.0	-1.5860171	-1.2792896	0.11466291332410804	1.0
ARHGDIB	No major difference	0.01828047	0.01407953	0.02367112	0.05063291139240506	0.014388489208633094	0.034482758620689655	-0.5543478	-0.68311757	0.58000954553408	1.0	-0.65416825	-0.8909246	0.5139386448878951	1.0
HAL	No major difference	0.021543106	0.0154754305	0.018054627	0.0379746835443038	0.02158273381294964	0.04597701149425287	-0.55439687	-0.7802514	0.5800676815791509	1.0	-0.496632	-0.6329171	0.6199653797109432	1.0
PDHX	No major difference	0.26770842	0.2684304	0.3408259	0.4050632911392408	0.25899280575539585	0.4137931034482755	-0.5548726	-0.19521335	0.5796420221619871	1.0	-1.2610463	-0.4504004	0.20891665853955801	1.0
PAFAH2	No major difference	0.114810035	0.098585054	0.10902834	0.17721518987341778	0.11510791366906471	0.16091954022988503	-0.5550988	-0.3271379	0.5795870834093118	1.0	-0.5041313	-0.28583923	0.6147568958656648	1.0
ENSG00000285471	No major difference	0.011894351	0.008728231	0.018016538	0.0379746835443038	0.007194244604316547	0.04597701149425287	-0.5553699	-0.85359496	0.5792804063407263	1.0	-0.92696357	-1.375371	0.3552570681126056	1.0
FILNC1	No major difference	0.02654603	0.019923322	0.0016402785	0.05063291139240506	0.02158273381294964	0.011494252873563218	-0.5554933	-0.67992216	0.57931072474868	1.0	1.3269396	3.0823817	0.1865860270421184	1.0
ING3	No major difference	0.052620135	0.038887333	0.064863615	0.0759493670886076	0.05035971223021582	0.12643678160919541	-0.5556761	-0.50368387	0.5792689836654323	1.0	-1.1427882	-0.8881147	0.25478348885524776	1.0
ARHGAP27	No major difference	0.23351432	0.20757906	0.18422055	0.30379746835443056	0.2014388489208634	0.27586206896551707	-0.55653816	-0.23871702	0.5785999410368123	1.0	0.17775777	0.075764775	0.8590918825437124	1.0
GUCY1A2	No major difference	0.0714732	0.04785184	0.10858736	0.05063291139240506	0.05755395683453236	0.17241379310344823	-0.556951	-0.56778014	0.5784967596665778	1.0	-1.8692218	-1.4019146	0.06359513532729161	1.0
PIGQ	No major difference	0.04065229	0.047627464	0.0	0.10126582278481013	0.02877697841726619	0.0	-0.55716074	-0.53450584	0.5780044504118147	1.0	1.6649946	24.489017	0.09818259658972381	1.0
ENSG00000288087	No major difference	0.014194571	0.008686078	0.010988769	0.02531645569620253	0.007194244604316547	0.011494252873563218	-0.5573302	-0.9757756	0.5781079819075934	1.0	-0.21019731	-0.4384441	0.8337605975059814	1.0
ERICH3	No major difference	0.011128684	0.0066783433	0.0057629743	0.02531645569620253	0.007194244604316547	0.011494252873563218	-0.557673	-0.9658764	0.5778605456182347	1.0	0.007963157	0.016285678	0.993653839569905	1.0
GATAD2B	No major difference	1.0426586	0.9598773	0.8945588	0.7594936708860754	0.5971223021582733	0.7471264367816085	-0.5578058	-0.13041979	0.5777086928589603	1.0	-0.03985164	-0.008763013	0.9682503782762093	1.0
CPHL1P	No major difference	0.030707605	0.015205439	0.016899776	0.02531645569620253	0.014388489208633094	0.04597701149425287	-0.55797446	-0.9076478	0.5779052514328851	1.0	-0.3908327	-0.47437805	0.6963091228660933	1.0
CFAP97D2	No major difference	0.00487652	0.0018490639	0.005748564	0.012658227848101266	0.007194244604316547	0.011494252873563218	-0.5582739	-1.3275448	0.5778651108984985	1.0	-0.6100701	-1.5043159	0.5431001049982863	1.0
ENSG00000286466	No major difference	0.00487652	0.0018490639	0.0	0.012658227848101266	0.007194244604316547	0.0	-0.5582739	-1.3275448	0.5778651108984985	1.0	1.0	20.651403	0.3190607402549712	1.0
CETN3	No major difference	0.05388786	0.03735496	0.043606292	0.0759493670886076	0.043165467625899276	0.06896551724137931	-0.55829024	-0.5352664	0.5775215425947018	1.0	-0.23497723	-0.22681516	0.8145002953866427	1.0
ENSG00000261069	No major difference	0.03290514	0.020942725	0.011288242	0.0379746835443038	0.02877697841726619	0.011494252873563218	-0.5584775	-0.68894243	0.5774422763699865	1.0	0.59699434	0.90244466	0.5511369483527127	1.0
ACOT12	No major difference	0.010684304	0.0038544044	0.01822213	0.012658227848101266	0.007194244604316547	0.034482758620689655	-0.55883056	-1.3309169	0.5774872654629757	1.0	-1.2532107	-2.2333622	0.2128121968463787	1.0
SEL1L2	No major difference	0.024303285	0.013884103	0.011688346	0.0379746835443038	0.02158273381294964	0.034482758620689655	-0.5588989	-0.7435908	0.577228255406327	1.0	0.08195131	0.09697491	0.9347609843785227	1.0
PROX1-AS1	No major difference	0.8814836	0.9079674	0.6409607	0.6708860759493669	0.467625899280576	0.5172413793103444	-0.55908716	-0.14899303	0.5767770533675252	1.0	1.377114	0.39678127	0.16995615144342127	1.0
UBXN6	No major difference	0.07297128	0.07157586	0.09900977	0.13924050632911394	0.07194244604316545	0.12643678160919541	-0.55939764	-0.3820317	0.5765415856518568	1.0	-0.5460903	-0.4372502	0.5857363192800302	1.0
FAM66B	No major difference	0.012048576	0.0063925143	0.044493437	0.02531645569620253	0.02158273381294964	0.08045977011494253	-0.55945486	-0.8291334	0.5769517995769544	1.0	-2.1324093	-2.6655116	0.035508381935597244	0.8246004690032019
CYTIP	No major difference	0.28816205	0.23056264	0.23415634	0.278481012658228	0.23741007194244618	0.26436781609195387	-0.55971205	-0.25007707	0.5765378187952341	1.0	-0.26609215	-0.10721662	0.7904582700718706	1.0
HACD3	No major difference	0.25163946	0.23977688	0.122689486	0.31645569620253183	0.20863309352517995	0.21839080459770105	-0.5603073	-0.24283393	0.5759938884872815	1.0	1.4812899	0.67157274	0.13993558652958077	1.0
ENSG00000235127	No major difference	0.01859445	0.012007197	0.010981138	0.0379746835443038	0.02158273381294964	0.034482758620689655	-0.5607937	-0.70376563	0.5758110894898738	1.0	0.01922251	0.024944823	0.9846822762788978	1.0
LINC01837	No major difference	0.053535417	0.037209854	0.007784581	0.06329113924050633	0.043165467625899276	0.022988505747126436	-0.56102794	-0.55442053	0.5756607886484502	1.0	1.5256193	1.931058	0.12883798512685626	1.0
LINC01116	No major difference	0.011788158	0.0065956865	0.0045186253	0.02531645569620253	0.007194244604316547	0.011494252873563218	-0.5612715	-1.0158361	0.5754761168275612	1.0	0.14415172	0.29731885	0.8855103935378179	1.0
PRAM1	No major difference	0.048698984	0.028409079	0.018310888	0.0379746835443038	0.02158273381294964	0.04597701149425287	-0.56137085	-0.7641692	0.5755079606380138	1.0	0.16426194	0.19717528	0.8696731984580763	1.0
PCYT1B	No major difference	0.017448157	0.0085771475	0.016667772	0.02531645569620253	0.02158273381294964	0.034482758620689655	-0.56151915	-0.8641375	0.5755946764914099	1.0	-0.597062	-0.84176046	0.5515132532463419	1.0
ENSG00000275649	No major difference	0.004194939	0.001587783	0.018377092	0.012658227848101266	0.007194244604316547	0.022988505747126436	-0.56158966	-1.3380665	0.5756161448645438	1.0	-1.020404	-3.078384	0.3102920547846646	1.0
SOBP	No major difference	0.15169728	0.12418478	0.22889555	0.20253164556962033	0.1294964028776978	0.24137931034482746	-0.5616707	-0.31533304	0.5751572318579935	1.0	-1.8196131	-0.92496794	0.07082020148522739	1.0
MIOS-DT	No major difference	0.024342295	0.014143867	0.0035446004	0.0379746835443038	0.014388489208633094	0.011494252873563218	-0.5618588	-0.8408974	0.5751439411276424	1.0	0.8644275	1.6550915	0.38846788807231347	1.0
ENSG00000227704	No major difference	0.009144068	0.006193926	0.014072006	0.0379746835443038	0.007194244604316547	0.022988505747126436	-0.5618623	-0.8684833	0.5748671057818673	1.0	-0.720485	-1.2940795	0.4724053130540091	1.0
TRMT1L	No major difference	0.092044264	0.06669237	0.058247197	0.11392405063291139	0.09352517985611508	0.12643678160919541	-0.5619095	-0.4011919	0.5750857819807149	1.0	0.05774283	0.035980992	0.9540082860623872	1.0
SARAF	No major difference	0.15660946	0.17049228	0.19239068	0.2658227848101267	0.14388489208633093	0.24137931034482746	-0.56194836	-0.27419937	0.5747866790915281	1.0	-0.7855294	-0.40530506	0.4331273656152175	1.0
DGCR8	No major difference	0.25264147	0.26284775	0.2535903	0.35443037974683567	0.23021582733812962	0.3793103448275859	-0.56197196	-0.21728218	0.5747918582810744	1.0	-0.6613845	-0.24441764	0.5090818011015021	1.0
FAM81A	No major difference	0.084914714	0.05382749	0.12025052	0.11392405063291139	0.0647482014388489	0.17241379310344823	-0.5621572	-0.50861245	0.5749470782386528	1.0	-1.7364658	-1.2479804	0.08465415685961254	1.0
LAMB1	No major difference	1.1436888	1.225723	0.8048175	0.7594936708860754	0.5611510791366908	0.5747126436781604	-0.5627888	-0.13735804	0.5742299868956999	1.0	2.316641	0.6488459	0.021484633617600484	0.6579426718277362
BIRC2	No major difference	0.165489	0.16016898	0.27785397	0.278481012658228	0.17985611510791372	0.3908045977011491	-0.5629103	-0.25219417	0.5741873373332966	1.0	-2.4136858	-0.9744551	0.016866181811910453	0.5757805656003272
ENSG00000233491	No major difference	0.01667204	0.011703281	0.0016402785	0.0379746835443038	0.014388489208633094	0.011494252873563218	-0.5638575	-0.84710133	0.5735917715801921	1.0	0.88097703	2.296251	0.37971608786852173	1.0
SMC4	No major difference	0.28209484	0.28504676	0.23029825	0.36708860759493694	0.2158273381294965	0.3333333333333331	-0.5642223	-0.22842054	0.5732887906568194	1.0	0.16142274	0.06609655	0.8719127278731713	1.0
MRPL50	No major difference	0.025445962	0.01770873	0.013335622	0.0379746835443038	0.014388489208633094	0.034482758620689655	-0.5642983	-0.7719159	0.573356241661916	1.0	0.003882701	0.0052584494	0.9969055163318362	1.0
APH1B	No major difference	0.11742908	0.10838048	0.15365386	0.18987341772151906	0.11510791366906471	0.22988505747126425	-0.5645724	-0.31165585	0.5730872048164959	1.0	-1.2066703	-0.64076	0.22920372049586257	1.0
PEG10	No major difference	0.011826031	0.0065708095	0.0	0.02531645569620253	0.014388489208633094	0.0	-0.5645977	-0.89664495	0.5732984192709856	1.0	1.292565	22.319656	0.19832156406867302	1.0
TVP23A	No major difference	0.00841218	0.0030413212	0.0	0.012658227848101266	0.007194244604316547	0.0	-0.5646449	-1.3492634	0.573547721411473	1.0	1.0	21.276295	0.31906073170972776	1.0
EIF4E	No major difference	0.2708721	0.27911285	0.2284913	0.3924050632911395	0.24460431654676273	0.2988505747126435	-0.5646527	-0.21008673	0.5729763829281431	1.0	0.30437362	0.12218476	0.7611477039225799	1.0
ZNF782	No major difference	0.34933883	0.35918832	0.32688203	0.4556962025316459	0.3021582733812952	0.4137931034482755	-0.56484616	-0.19650933	0.5728570926257047	1.0	-0.3026864	-0.10411522	0.7624309118876438	1.0
ENSG00000289985	No major difference	0.05157098	0.055264607	0.010069428	0.08860759493670886	0.043165467625899276	0.011494252873563218	-0.5650895	-0.5231146	0.5726599070153875	1.0	1.2598642	1.9624401	0.20922810646185394	1.0
ENSG00000272078	No major difference	0.028984047	0.017818429	0.017270938	0.0379746835443038	0.014388489208633094	0.022988505747126436	-0.56518257	-0.8390741	0.572850509657802	1.0	-0.123758614	-0.1862962	0.9016306854194022	1.0
ARHGAP27P1-BPTFP1-KPNA2P3	No major difference	0.1264249	0.1334954	0.11267583	0.2278481012658229	0.1294964028776978	0.18390804597701144	-0.5654812	-0.29647732	0.5724073556107612	1.0	-0.12664731	-0.069918044	0.8993408879277898	1.0
TMED11P	No major difference	0.007978712	0.0028883845	0.009015225	0.012658227848101266	0.007194244604316547	0.022988505747126436	-0.5655213	-1.3520173	0.5729550287184171	1.0	-0.83527803	-1.6261256	0.40522761848092026	1.0
DUBR	No major difference	0.0108359475	0.0059554754	0.009422145	0.02531645569620253	0.014388489208633094	0.022988505747126436	-0.5655762	-0.90658385	0.5726399076895539	1.0	-0.4248728	-0.6882357	0.6715134007832801	1.0
OGN	No major difference	0.012279456	0.0064600306	0.021926168	0.02531645569620253	0.02158273381294964	0.04597701149425287	-0.5656775	-0.8396258	0.5727311750958533	1.0	-1.140541	-1.6144084	0.256599008265	1.0
ENSG00000273076	No major difference	0.009828246	0.005733608	0.02339797	0.02531645569620253	0.007194244604316547	0.011494252873563218	-0.56581986	-0.9792183	0.5723275478038062	1.0	-0.6358371	-1.6040472	0.5262658529592883	1.0
SGMS1	No major difference	0.88119715	0.85083985	0.88853407	0.6329113924050632	0.5107913669064753	0.6321839080459765	-0.5666457	-0.14614187	0.5716908668794483	1.0	-0.7339618	-0.1805577	0.4638502254972602	1.0
GREM2	No major difference	0.093835406	0.049760796	0.021940129	0.05063291139240506	0.043165467625899276	0.034482758620689655	-0.5669464	-0.64622515	0.5717965842467025	1.0	0.85354096	0.9666213	0.39427230160904714	1.0
ZFP36L2	No major difference	0.415764	0.3522788	0.12237794	0.3291139240506331	0.25899280575539585	0.16091954022988503	-0.5669928	-0.24222165	0.5715357711681899	1.0	2.8280168	1.3632809	0.00511049757654673	0.3006002219120391
ENSG00000260466	No major difference	0.00841218	0.003022157	0.0066106417	0.012658227848101266	0.007194244604316547	0.011494252873563218	-0.5669928	-1.3569617	0.5719605743987128	1.0	-0.4653811	-1.0514113	0.6424585143945261	1.0
SLC5A2	No major difference	0.00734236	0.0026618242	0.008925399	0.012658227848101266	0.007194244604316547	0.022988505747126436	-0.5670529	-1.3568691	0.5719199753870335	1.0	-0.87472683	-1.7186077	0.3835298761072068	1.0
KCNA2	No major difference	0.011636966	0.0069375555	0.014333528	0.02531645569620253	0.007194244604316547	0.034482758620689655	-0.5675891	-0.9817273	0.5711280188783665	1.0	-0.82017505	-1.2912921	0.4133003613047259	1.0
KLHL36	No major difference	0.078281775	0.0629157	0.026508566	0.15189873417721522	0.08633093525179854	0.06896551724137931	-0.5677095	-0.37521717	0.5710428031809686	1.0	1.42887	1.074071	0.1544541656891139	1.0
HEBP2	No major difference	0.15153192	0.12964304	0.059234966	0.2278481012658229	0.13669064748201437	0.13793103448275862	-0.5678177	-0.3043531	0.5709406823443175	1.0	1.5406996	0.88058865	0.12481862379665891	1.0
COQ7	No major difference	0.023251364	0.019212142	0.05110518	0.06329113924050633	0.014388489208633094	0.06896551724137931	-0.5678307	-0.67286396	0.5708129299966807	1.0	-1.1218463	-1.4647591	0.2639570944114261	1.0
ZFAS1	No major difference	0.32916093	0.30974257	0.28984493	0.4050632911392408	0.3021582733812952	0.44827586206896514	-0.5679001	-0.20964271	0.5708496671435819	1.0	-0.56260395	-0.18229604	0.5742913130884945	1.0
DENND2B	No major difference	0.42985865	0.40349245	0.41311157	0.43037974683544333	0.34532374100719454	0.49425287356321795	-0.56793725	-0.18956673	0.5708399973935709	1.0	-0.6902501	-0.21035312	0.4908351152172613	1.0
SCLY	No major difference	0.20835882	0.18734284	0.17648453	0.2911392405063293	0.20863309352517995	0.25287356321839066	-0.5690647	-0.24619147	0.5700850011849858	1.0	0.036288504	0.01591153	0.9710895605466978	1.0
RAD9A	No major difference	0.5192442	0.478205	0.48273703	0.46835443037974717	0.34532374100719454	0.5172413793103444	-0.5691356	-0.19863383	0.5700337304764191	1.0	-0.6322408	-0.2017139	0.5279512336467921	1.0
METTL16	No major difference	0.3029412	0.28708082	0.35035616	0.3924050632911395	0.2805755395683455	0.4137931034482755	-0.5692186	-0.20538291	0.569941333998462	1.0	-1.0855383	-0.3803775	0.2791096472401515	1.0
CENPBD2P	No major difference	0.022315655	0.012641331	0.011367253	0.0379746835443038	0.02877697841726619	0.022988505747126436	-0.5693078	-0.7086441	0.5702290636176088	1.0	0.15551575	0.19242094	0.8765865169107713	1.0
HOXB9	No major difference	0.018135143	0.013877135	0.017722862	0.05063291139240506	0.014388489208633094	0.04597701149425287	-0.5693928	-0.6976899	0.569775941553399	1.0	-0.5213749	-0.6431216	0.6026745425509552	1.0
CBFB	No major difference	0.3118854	0.3326607	0.29141778	0.43037974683544333	0.27338129496402896	0.4137931034482755	-0.5694418	-0.2067684	0.5697228165664376	1.0	-0.43117085	-0.15042605	0.6667737616839029	1.0
OXTR	No major difference	0.007978712	0.0028565591	0.0	0.012658227848101266	0.007194244604316547	0.0	-0.56965256	-1.3656101	0.570165254173292	1.0	1.0	21.19967	0.3190607435166095	1.0
ENSG00000258121	No major difference	0.007978712	0.0028565591	0.0027780675	0.012658227848101266	0.007194244604316547	0.011494252873563218	-0.56965256	-1.3656101	0.570165254173292	1.0	-0.023886304	-0.048805952	0.9809661516724681	1.0
ATP2B2	No major difference	0.02161874	0.015987068	0.013084702	0.05063291139240506	0.02158273381294964	0.022988505747126436	-0.5698324	-0.6779845	0.5695409435813278	1.0	0.07906748	0.1102565	0.9370537690392016	1.0
COX7B2	No major difference	0.017160198	0.010762001	0.015946394	0.0379746835443038	0.02158273381294964	0.034482758620689655	-0.5698452	-0.71019113	0.5697030693609993	1.0	-0.46529296	-0.58308107	0.642358129569347	1.0
EFTUD2	No major difference	0.18365988	0.16505735	0.18396069	0.2151898734177216	0.1510791366906475	0.25287356321839066	-0.5701826	-0.28258613	0.5693222443535477	1.0	-0.6354029	-0.2990387	0.525926195706454	1.0
HACD4	No major difference	0.018423967	0.009279723	0.0045186253	0.02531645569620253	0.02158273381294964	0.011494252873563218	-0.57034844	-0.8619562	0.5695783381624142	1.0	0.6351072	0.9957939	0.5260087547685153	1.0
ENSG00000260948	No major difference	0.0037306887	0.0013869761	0.0	0.012658227848101266	0.007194244604316547	0.0	-0.57065916	-1.3676493	0.569486554230527	1.0	1.0	20.27539	0.31906073520111833	1.0
TNIP1	No major difference	0.347289	0.35262978	0.25053042	0.41772151898734206	0.24460431654676273	0.3103448275862067	-0.57075375	-0.22444193	0.5688646193799407	1.0	0.6085235	0.2504868	0.5434796443000881	1.0
IMPG2	No major difference	0.04356043	0.028531741	0.040480368	0.06329113924050633	0.05035971223021582	0.04597701149425287	-0.57086384	-0.54557717	0.5690715183682308	1.0	-0.18964903	-0.20836091	0.8498579699209587	1.0
TM7SF2	No major difference	0.056872457	0.051472217	0.005257157	0.11392405063291139	0.043165467625899276	0.022988505747126436	-0.57086706	-0.46603703	0.5687888655427878	1.0	1.9178457	2.7889125	0.056969912408365145	1.0
SLC4A8	No major difference	0.10120719	0.07148838	0.038662594	0.12658227848101267	0.08633093525179854	0.08045977011494253	-0.5709978	-0.43112797	0.5689210247419351	1.0	0.8873462	0.63636076	0.37584499401388827	1.0
LIPE	No major difference	0.023678567	0.018733535	0.017389905	0.05063291139240506	0.014388489208633094	0.034482758620689655	-0.5710196	-0.73546803	0.5686990023025311	1.0	-0.1570818	-0.2251714	0.8753307685990785	1.0
NXNL2	No major difference	0.00930918	0.004914101	0.0	0.02531645569620253	0.007194244604316547	0.0	-0.5715583	-1.0482185	0.5685311371703159	1.0	1.0	21.8394	0.3190607391174556	1.0
ENSG00000230960	No major difference	0.02062283	0.01320023	0.016677165	0.0379746835443038	0.02158273381294964	0.034482758620689655	-0.5716113	-0.7171436	0.568486099872201	1.0	-0.28696486	-0.37513626	0.7744856583634129	1.0
LMNTD2	No major difference	0.029813226	0.023078093	0.015070697	0.05063291139240506	0.02158273381294964	0.034482758620689655	-0.57165307	-0.66298753	0.5683168089328952	1.0	0.26717892	0.36686197	0.7895803065068664	1.0
ENSG00000255886	No major difference	0.009945024	0.005371087	0.046783708	0.02531645569620253	0.014388489208633094	0.11494252873563218	-0.5717691	-0.936594	0.5684471696122918	1.0	-2.6535408	-3.1623566	0.009263927525273224	0.42457196410361175
LINC02235	No major difference	0.052853137	0.041249134	0.035128623	0.08860759493670886	0.02877697841726619	0.09195402298850575	-0.572478	-0.56551874	0.5677840464951738	1.0	-0.1861033	-0.16943447	0.852533673335851	1.0
ITPK1	No major difference	0.47064903	0.44258946	0.2466983	0.4556962025316459	0.338129496402878	0.3218390804597699	-0.5727281	-0.19326252	0.5675886906602505	1.0	1.9336815	0.685493	0.05442937161109363	0.9885138352565285
ENSG00000225718	No major difference	0.024512498	0.019438906	0.05000975	0.0379746835443038	0.014388489208633094	0.11494252873563218	-0.57291925	-0.8300909	0.5674351084215681	1.0	-1.9131168	-1.9705614	0.0574542269828102	1.0
NAA60	No major difference	0.256331	0.29821995	0.27313948	0.41772151898734206	0.23741007194244618	0.3563218390804595	-0.5730132	-0.21496063	0.5672606492899679	1.0	-0.44920933	-0.17996453	0.6537503402082279	1.0
ABITRAM	No major difference	0.04014303	0.033069346	0.054217502	0.0759493670886076	0.02877697841726619	0.09195402298850575	-0.57305026	-0.53833973	0.5673409854525441	1.0	-0.79915446	-0.78796893	0.4253791975880946	1.0
ZNF232	No major difference	0.035222683	0.037936267	0.011187574	0.08860759493670886	0.02158273381294964	0.022988505747126436	-0.5732317	-0.56913596	0.5670961245997671	1.0	0.77482945	1.153214	0.43936066317600353	1.0
RCHY1	No major difference	0.09839506	0.07503786	0.09790764	0.11392405063291139	0.08633093525179854	0.21839080459770105	-0.5732588	-0.41115364	0.5673452046788534	1.0	-1.1581827	-0.64490545	0.2481880750197314	1.0
CRAT37	No major difference	0.06405822	0.0502394	0.07287317	0.10126582278481013	0.05755395683453236	0.09195402298850575	-0.57339823	-0.46758252	0.5671907499591826	1.0	-0.65514904	-0.547468	0.5133048432432656	1.0
ENSG00000254787	No major difference	0.020963723	0.009194586	0.0045026937	0.02531645569620253	0.014388489208633094	0.011494252873563218	-0.57348245	-1.0182272	0.5674870835851633	1.0	0.5032328	0.8832359	0.6152965304891606	1.0
GSK3A	No major difference	0.026589585	0.01912439	0.07452481	0.06329113924050633	0.02158273381294964	0.14942528735632182	-0.5736492	-0.68797445	0.5669968725786175	1.0	-2.3897836	-2.1930828	0.018325550595138154	0.6018291838657309
VSIG8	No major difference	0.0585754	0.024043849	0.0	0.0379746835443038	0.02877697841726619	0.0	-0.5738391	-0.87822735	0.5672545281076787	1.0	1.7111453	23.91971	0.08930107180347693	1.0
ENSG00000223522	No major difference	0.00836244	0.0046852776	0.0029913476	0.02531645569620253	0.007194244604316547	0.011494252873563218	-0.573934	-0.9998273	0.5668531944103413	1.0	0.21184053	0.44122252	0.8324249114997969	1.0
LINC01162	No major difference	0.009684708	0.00558126	0.01681878	0.02531645569620253	0.007194244604316547	0.022988505747126436	-0.5739809	-0.9920792	0.5668095678901652	1.0	-0.8655653	-1.6159414	0.38840501742049693	1.0
IL12A-AS1	No major difference	0.044385146	0.026989698	0.030823179	0.06329113924050633	0.05035971223021582	0.06896551724137931	-0.5740137	-0.60019356	0.5669859005060376	1.0	-0.37008137	-0.31862703	0.7117305670684914	1.0
ENSG00000276256	No major difference	0.10515876	0.082335114	0.042743806	0.1645569620253165	0.11510791366906471	0.04597701149425287	-0.5744968	-0.34214833	0.5664938379889424	1.0	1.5108715	1.182589	0.13233831022179499	1.0
RNF25	No major difference	0.022022713	0.013194154	0.06160019	0.0379746835443038	0.02158273381294964	0.05747126436781609	-0.5747247	-0.7369533	0.5664585054445435	1.0	-1.3463959	-1.8749212	0.1811304805589498	1.0
ZNF484	No major difference	0.07180118	0.05991114	0.075469024	0.11392405063291139	0.0647482014388489	0.12643678160919541	-0.57474023	-0.42229155	0.5662462218112687	1.0	-0.72579515	-0.5067379	0.4688838721374299	1.0
RUFY4	No major difference	0.022641074	0.016438082	0.009871692	0.05063291139240506	0.02158273381294964	0.022988505747126436	-0.57480186	-0.6815053	0.5661989435829963	1.0	0.35425055	0.49426475	0.723484374592186	1.0
USP16	No major difference	0.20736083	0.19366692	0.4219049	0.35443037974683567	0.2517985611510793	0.5172413793103444	-0.5748529	-0.21333888	0.5661265610278103	1.0	-3.6822996	-1.2150501	0.00032092949947282824	0.05244504954807983
ADAMTS3	No major difference	0.039915524	0.03150278	0.015581077	0.0759493670886076	0.03597122302158273	0.034482758620689655	-0.57515544	-0.56643987	0.565962076802639	1.0	0.62750524	0.72249794	0.5309718344302476	1.0
ENSG00000173867	No major difference	0.041119147	0.03308797	0.068702586	0.0759493670886076	0.03597122302158273	0.08045977011494253	-0.5751753	-0.52925396	0.5659352010763754	1.0	-1.1047156	-1.0635623	0.2711766434194906	1.0
CCDC191	No major difference	0.18353587	0.17629984	0.16247411	0.278481012658228	0.1654676258992806	0.2873563218390803	-0.57524073	-0.2706888	0.565846380920858	1.0	-0.3457853	-0.15476492	0.7298456425363742	1.0
ENSG00000258944	No major difference	0.0096132355	0.0031995731	0.007773281	0.012658227848101266	0.014388489208633094	0.022988505747126436	-0.57548416	-1.3258231	0.5663703465044965	1.0	-0.74324775	-1.2304847	0.4587688676688475	1.0
ENSG00000258740	No major difference	0.013213673	0.009141353	0.0103406925	0.0379746835443038	0.007194244604316547	0.022988505747126436	-0.5755614	-0.91343397	0.5656249684957728	1.0	-0.30369154	-0.52413154	0.7616653645212513	1.0
SLU7	No major difference	0.03604968	0.027043847	0.11800021	0.08860759493670886	0.043165467625899276	0.13793103448275862	-0.5758351	-0.5032417	0.5655503259794374	1.0	-1.9472116	-1.8391567	0.05412793386791655	0.987593357903564
TUBD1	No major difference	0.16159536	0.14077374	0.15713304	0.2151898734177216	0.1510791366906475	0.14942528735632182	-0.5761089	-0.2921448	0.5653403952317306	1.0	0.3240683	0.20046535	0.7462916250509506	1.0
NTF3	No major difference	0.027026001	0.024292106	0.028212529	0.05063291139240506	0.02158273381294964	0.011494252873563218	-0.5761723	-0.71809125	0.5651780160199156	1.0	-0.06213873	-0.11442856	0.9505273078121858	1.0
ENSG00000286084	No major difference	0.04082841	0.04093065	0.011564894	0.10126582278481013	0.02877697841726619	0.034482758620689655	-0.57633024	-0.5228702	0.5650182860770789	1.0	0.97239304	1.2781646	0.33210029934364504	1.0
CFAP299	No major difference	0.040185902	0.031992882	0.113985926	0.08860759493670886	0.05035971223021582	0.14942528735632182	-0.5764926	-0.4805695	0.5650608735371387	1.0	-1.7729539	-1.6046685	0.07890476991002932	1.0
ANKEF1	No major difference	0.038318478	0.024620587	0.022030968	0.05063291139240506	0.03597122302158273	0.04597701149425287	-0.57656693	-0.6424045	0.5651922017742727	1.0	7.582025e-05	7.9178215e-05	0.9999395771617019	1.0
TMEM219	No major difference	0.04887852	0.040249966	0.047911793	0.11392405063291139	0.07194244604316545	0.13793103448275862	-0.57674766	-0.41379866	0.5648803141505228	1.0	-0.6573173	-0.43215126	0.5117297141624959	1.0
DYNC1I2	No major difference	0.28864098	0.28527442	0.27420765	0.43037974683544333	0.2805755395683455	0.3908045977011491	-0.5767501	-0.1956859	0.5648096561206934	1.0	-0.28004	-0.09564404	0.7797311496851118	1.0
RAB30-DT	No major difference	0.3622661	0.37427926	0.29566398	0.4430379746835446	0.32374100719424487	0.3908045977011491	-0.57717687	-0.19285664	0.5645171800031755	1.0	0.45223385	0.15844524	0.6515659156417483	1.0
ENSG00000259675	No major difference	0.04960769	0.011316169	0.019320033	0.012658227848101266	0.014388489208633094	0.034482758620689655	-0.5771864	-1.3405894	0.5652183698414027	1.0	-0.66367656	-0.9248035	0.5078366437363042	1.0
RPL23AP53	No major difference	0.04905416	0.039539862	0.07951423	0.10126582278481013	0.05035971223021582	0.12643678160919541	-0.5772802	-0.47713295	0.5645249731974268	1.0	-1.3102493	-1.0595275	0.19216723560267895	1.0
ASB2	No major difference	0.0037969933	0.0013869761	0.0101095345	0.012658227848101266	0.007194244604316547	0.022988505747126436	-0.5773797	-1.3900629	0.5649653083909563	1.0	-1.1568984	-2.7189977	0.2502504974294448	1.0
ENSG00000234378	No major difference	0.0037969933	0.0013869761	0.01145966	0.012658227848101266	0.007194244604316547	0.034482758620689655	-0.5773797	-1.3900629	0.5649653083909563	1.0	-1.3816011	-2.9385533	0.17037431788079183	1.0
MAPK9	No major difference	0.1739507	0.15846565	0.13222882	0.278481012658228	0.17985611510791372	0.26436781609195387	-0.5778237	-0.25235415	0.564141254787128	1.0	0.18049978	0.07576531	0.8569293329386231	1.0
ENSG00000234160	No major difference	0.0086863795	0.003022157	0.011288242	0.012658227848101266	0.007194244604316547	0.011494252873563218	-0.5778849	-1.39323	0.5646261566598562	1.0	-0.64667404	-1.6438646	0.5192684848902069	1.0
SPAG8	No major difference	0.005139875	0.0018490639	0.0	0.012658227848101266	0.007194244604316547	0.0	-0.577888	-1.3922127	0.5646240726586138	1.0	1.0	20.651403	0.3190607402549712	1.0
ZC2HC1B	No major difference	0.022790905	0.0188331	0.0	0.0379746835443038	0.007194244604316547	0.0	-0.57844806	-0.91286075	0.5636707818498135	1.0	1.0	23.147831	0.31906074593341743	1.0
RRN3P1	No major difference	0.08367829	0.07767308	0.06487097	0.17721518987341778	0.09352517985611508	0.16091954022988503	-0.5785954	-0.35065338	0.5635694725439035	1.0	-0.036703072	-0.022173127	0.9707550487334538	1.0
NPFFR2	No major difference	0.012153843	0.0040987013	0.0	0.012658227848101266	0.007194244604316547	0.0	-0.5787009	-1.3968271	0.5640785885476503	1.0	1.0	21.631622	0.31906073813775954	1.0
SLF2	No major difference	0.2703577	0.25994748	0.3081715	0.36708860759493694	0.23021582733812962	0.44827586206896514	-0.5788957	-0.23521952	0.5633945111075904	1.0	-1.4595888	-0.5191438	0.14595462503109072	1.0
SYNE2	No major difference	1.4713883	1.5629214	1.2599479	0.8354430379746828	0.6474820143884888	0.7816091954022981	-0.5789194	-0.12492655	0.563321290907538	1.0	0.6451135	0.14152865	0.5195533886933208	1.0
SYNGR2	No major difference	0.02883007	0.022001518	0.03175147	0.0759493670886076	0.03597122302158273	0.05747126436781609	-0.5789478	-0.52978593	0.5634043938173308	1.0	-0.40541193	-0.44175014	0.6857413598868798	1.0
ENSG00000233820	No major difference	0.016436936	0.010147031	0.0029779787	0.02531645569620253	0.007194244604316547	0.011494252873563218	-0.57898843	-1.0042145	0.5634405889392506	1.0	0.5365637	1.2598045	0.59222567804626	1.0
ENSG00000211683	No major difference	0.016156293	0.011092534	0.034068383	0.0379746835443038	0.014388489208633094	0.06896551724137931	-0.5791452	-0.84226143	0.5632615415363529	1.0	-1.5108998	-1.8828439	0.13310169075305556	1.0
ECT2L	No major difference	0.03495472	0.025848879	0.019180968	0.06329113924050633	0.03597122302158273	0.034482758620689655	-0.57921845	-0.5574842	0.5632776268313568	1.0	0.31510198	0.34540716	0.7529976794948429	1.0
ENSG00000170089	No major difference	0.008774981	0.0047357823	0.011282796	0.02531645569620253	0.007194244604316547	0.034482758620689655	-0.5794525	-1.0343373	0.5631741288829324	1.0	-0.8507363	-1.3939216	0.3962686001539346	1.0
POFUT1	No major difference	0.19801843	0.15828243	0.13639642	0.20253164556962033	0.17985611510791372	0.22988505747126425	-0.57946455	-0.3048272	0.563163954784731	1.0	0.043285165	0.020025251	0.9655153536884611	1.0
ENSG00000287726	No major difference	0.00856173	0.004562542	0.009612041	0.02531645569620253	0.014388489208633094	0.022988505747126436	-0.57947254	-0.9188463	0.5632945534283652	1.0	-0.5638946	-0.9849224	0.5738296418307596	1.0
ERCC2	No major difference	0.110228315	0.09918453	0.010647431	0.1645569620253165	0.09352517985611508	0.034482758620689655	-0.579538	-0.36462247	0.5629838142424208	1.0	2.7212563	2.8012993	0.00721718748257549	0.36823863480090585
MFSD4A	No major difference	0.015234816	0.005006869	0.035500314	0.012658227848101266	0.007194244604316547	0.022988505747126436	-0.57956654	-1.4004086	0.5634979990664439	1.0	-0.9590342	-2.3349817	0.3399370573365359	1.0
SLC34A3	No major difference	0.02713253	0.019729603	0.0041348087	0.06329113924050633	0.02877697841726619	0.011494252873563218	-0.5796922	-0.63265026	0.5629373835384813	1.0	1.2196635	1.9977827	0.22412684038091077	1.0
CCDC144A	No major difference	0.012543205	0.006751847	0.016581496	0.02531645569620253	0.014388489208633094	0.05747126436781609	-0.57995427	-0.9126895	0.5629651988157975	1.0	-1.1977308	-1.4265738	0.23288535236514846	1.0
TRO	No major difference	0.041571148	0.059899785	0.0016402785	0.10126582278481013	0.02158273381294964	0.011494252873563218	-0.5801644	-0.5963038	0.5624085391606063	1.0	1.3442583	3.9182327	0.18103014729702105	1.0
ABCG4	No major difference	0.017110994	0.013644847	0.0	0.0379746835443038	0.007194244604316547	0.0	-0.5804301	-0.8871787	0.5623014024260491	1.0	1.0	22.872822	0.31906072617934184	1.0
PEA15	No major difference	0.011964296	0.007329062	0.014606921	0.0379746835443038	0.02158273381294964	0.05747126436781609	-0.58048654	-0.7282544	0.5625410143571867	1.0	-0.97460705	-1.0532309	0.33128261260529823	1.0
ENSG00000272235	No major difference	0.020490315	0.01298821	0.012370194	0.0379746835443038	0.014388489208633094	0.034482758620689655	-0.58057487	-0.84421813	0.5624020859364149	1.0	-0.19814956	-0.26916423	0.8431106835284676	1.0
ENSG00000287603	No major difference	0.02378304	0.013573919	0.012181565	0.0379746835443038	0.02877697841726619	0.022988505747126436	-0.5806386	-0.71551955	0.5625705282803135	1.0	0.14443313	0.17796233	0.8853151118441078	1.0
F8	No major difference	0.0551347	0.039493762	0.021918518	0.0759493670886076	0.05755395683453236	0.05747126436781609	-0.580889	-0.5210079	0.562221390511688	1.0	0.69260824	0.6328878	0.48927320397492235	1.0
PAPSS1	No major difference	0.21203925	0.2080319	0.14779595	0.2911392405063293	0.17985611510791372	0.24137931034482746	-0.5809913	-0.260194	0.5619767495650444	1.0	0.5255535	0.2419318	0.5997306149917822	1.0
BLOC1S5-TXNDC5	No major difference	0.086780824	0.07821218	0.05330372	0.12658227848101267	0.07194244604316545	0.05747126436781609	-0.5810808	-0.39901382	0.5619355718271675	1.0	0.78063637	0.7198428	0.43592069621148066	1.0
ANKMY2	No major difference	0.12013578	0.10740972	0.21599199	0.2151898734177216	0.13669064748201437	0.2988505747126435	-0.5813004	-0.30718848	0.5617978601872446	1.0	-2.2858658	-1.1081764	0.023660100246575864	0.6833187858067609
C1QTNF7-AS1	No major difference	0.07698834	0.06505899	0.11783614	0.11392405063291139	0.0647482014388489	0.19540229885057464	-0.58141834	-0.43767804	0.5617501380127919	1.0	-1.7035754	-1.091335	0.09034514823563783	1.0
ANGPT1	No major difference	0.05593769	0.042985853	0.015396768	0.10126582278481013	0.05035971223021582	0.04597701149425287	-0.58229977	-0.50160515	0.5611923781797203	1.0	1.1580653	1.1647881	0.24817446968492982	1.0
ENSG00000232667	No major difference	0.0038486554	0.0013869761	0.0031571114	0.012658227848101266	0.007194244604316547	0.011494252873563218	-0.58246386	-1.4072281	0.5615568484147431	1.0	-0.49642402	-1.1381971	0.6204886667902452	1.0
MINDY2	No major difference	0.25136566	0.26402184	0.20103633	0.3924050632911395	0.23021582733812962	0.3218390804597699	-0.582734	-0.21529333	0.5607432784304607	1.0	0.43773058	0.17419986	0.662018205243093	1.0
ENSG00000266931	No major difference	0.042291194	0.037671868	0.050137572	0.10126582278481013	0.043165467625899276	0.08045977011494253	-0.58291763	-0.4819384	0.5606405859083223	1.0	-0.47593993	-0.4605931	0.6347290228071467	1.0
WWP1	No major difference	1.0180184	1.0615282	0.9666871	0.7848101265822779	0.5611510791366908	0.7241379310344821	-0.5829269	-0.13486332	0.5606266428561137	1.0	-0.14891051	-0.034503132	0.8817677519304616	1.0
ENSG00000265496	No major difference	0.0067827078	0.0023678911	0.0	0.012658227848101266	0.007194244604316547	0.0	-0.58307916	-1.4102479	0.5611450315337538	1.0	1.0	20.966541	0.31906073315823197	1.0
ENSG00000287645	No major difference	0.0067827078	0.0023678911	0.0	0.012658227848101266	0.007194244604316547	0.0	-0.58307916	-1.4102479	0.5611450315337538	1.0	1.0	20.966541	0.31906073315823197	1.0
PPP5C	No major difference	0.18388711	0.1832137	0.08434626	0.30379746835443056	0.17266187050359716	0.17241379310344823	-0.5830848	-0.25857127	0.560536530750857	1.0	1.6690892	0.86561835	0.09650459728615182	1.0
ENSG00000289587	No major difference	0.009639204	0.0046852776	0.029305123	0.02531645569620253	0.007194244604316547	0.06896551724137931	-0.58314145	-1.1189165	0.5608055386042741	1.0	-1.881583	-2.7382278	0.0625816097539343	1.0
STARD4-AS1	No major difference	0.05250573	0.029950157	0.07889344	0.06329113924050633	0.05755395683453236	0.09195402298850575	-0.5833159	-0.5804956	0.5608141155860219	1.0	-1.1363915	-1.0862244	0.2581477527131691	1.0
SPDYE5	No major difference	0.027408265	0.0099845715	0.0	0.02531645569620253	0.02158273381294964	0.0	-0.5838083	-1.0393083	0.5606982510618297	1.0	1.6890116	22.956242	0.0934754402747645	1.0
ENSG00000283128	No major difference	0.074528374	0.05417854	0.10416411	0.10126582278481013	0.05755395683453236	0.14942528735632182	-0.5838572	-0.49630114	0.5602048904614219	1.0	-1.5410243	-1.1001806	0.12536162098056108	1.0
SPATA45	No major difference	0.011024072	0.0056864843	0.003913937	0.02531645569620253	0.014388489208633094	0.011494252873563218	-0.5839083	-0.95309466	0.5603441613273592	1.0	0.26822132	0.47494745	0.7887845520131687	1.0
SLC12A2-DT	No major difference	0.44418937	0.40067682	0.7550865	0.43037974683544333	0.32374100719424487	0.60919540229885	-0.58397454	-0.20317666	0.5600432901468559	1.0	-3.6598303	-1.0654192	0.00033833567818824736	0.054020560184954984
JRKL	No major difference	0.0627971	0.054529853	0.012554858	0.11392405063291139	0.0647482014388489	0.04597701149425287	-0.5840264	-0.4452793	0.5599627832317458	1.0	1.6702155	1.7426735	0.09656341377370095	1.0
SORCS1	No major difference	0.12429772	0.098930374	0.13670933	0.13924050632911394	0.11510791366906471	0.24137931034482746	-0.58411217	-0.3694881	0.5600212275059595	1.0	-1.2874892	-0.6704077	0.19954737480203472	1.0
BTF3	No major difference	0.03826488	0.031226441	0.083982155	0.0759493670886076	0.02877697841726619	0.12643678160919541	-0.5843508	-0.61259294	0.5597466201592345	1.0	-1.9078261	-1.7073172	0.0584616896014477	1.0
SOCS2	No major difference	0.0072270785	0.0025034344	0.023714365	0.012658227848101266	0.007194244604316547	0.04597701149425287	-0.584373	-1.4147775	0.5602795863061776	1.0	-1.7356439	-3.1579626	0.08587232395140527	1.0
ENSG00000256357	No major difference	0.019436203	0.010669996	0.0	0.02531645569620253	0.007194244604316547	0.0	-0.58444786	-1.079414	0.5598700638846148	1.0	1.0	22.64631	0.31906073787469375	1.0
AGT	No major difference	0.018212803	0.0087910015	0.0041231285	0.02531645569620253	0.02877697841726619	0.011494252873563218	-0.5845198	-0.8621891	0.5601249371434277	1.0	0.75408655	1.0994339	0.451599279434701	1.0
EDARADD	No major difference	0.015837025	0.010086916	0.01763289	0.0379746835443038	0.014388489208633094	0.04597701149425287	-0.5847988	-0.8289563	0.5595350723585237	1.0	-0.78085756	-1.009972	0.4359527584240491	1.0
MEST	No major difference	0.09978941	0.0891552	0.12324688	0.15189873417721522	0.10071942446043163	0.19540229885057464	-0.5851983	-0.36294943	0.5591839230930606	1.0	-1.0861	-0.63934	0.2789189921403727	1.0
PHOX2B-AS1	No major difference	0.024122983	0.013928837	0.006107467	0.02531645569620253	0.007194244604316547	0.011494252873563218	-0.5853487	-1.0706557	0.559250712769399	1.0	0.310951	0.6637613	0.7561388815672199	1.0
ENSG00000288635	No major difference	0.009867148	0.00558126	0.0	0.02531645569620253	0.007194244604316547	0.0	-0.5856588	-1.0146679	0.5589652938378871	1.0	1.0	21.98114	0.31906073248108524	1.0
RCAN2	No major difference	0.09424175	0.06622336	0.03477397	0.10126582278481013	0.08633093525179854	0.08045977011494253	-0.5862534	-0.4442739	0.55867757894056	1.0	0.9932046	0.72155774	0.3216827226872435	1.0
HPRT1	No major difference	0.1355931	0.0995505	0.17085199	0.13924050632911394	0.11510791366906471	0.22988505747126425	-0.58637327	-0.37808573	0.558568798988132	1.0	-1.4277074	-0.79464626	0.1553976352324778	1.0
ASB6	No major difference	0.018449789	0.010288292	0.005974423	0.0379746835443038	0.02158273381294964	0.022988505747126436	-0.5863943	-0.80072486	0.5586734749374388	1.0	0.48244816	0.66633505	0.6299587688328747	1.0
LINC00879	No major difference	0.009116356	0.004496992	0.013634652	0.02531645569620253	0.014388489208633094	0.022988505747126436	-0.5867207	-0.986289	0.5585146238579439	1.0	-0.85051715	-1.479088	0.39686240052596555	1.0
ENSG00000261864	No major difference	0.0061807754	0.0021489789	0.0	0.012658227848101266	0.007194244604316547	0.0	-0.5867952	-1.4227394	0.5586611826904766	1.0	1.0	20.843935	0.31906073409101937	1.0
CIPC	No major difference	0.014517244	0.009593729	0.033569083	0.0379746835443038	0.014388489208633094	0.04597701149425287	-0.58680576	-0.791742	0.5581425660931433	1.0	-1.0682172	-1.6733773	0.2876848856150702	1.0
RRP1	No major difference	0.05190011	0.035779923	0.03328432	0.0759493670886076	0.05035971223021582	0.08045977011494253	-0.5868543	-0.55240417	0.5582440879542673	1.0	-0.109377824	-0.09266513	0.9130076190064077	1.0
ENSG00000262801	No major difference	0.015478913	0.011828701	0.019404117	0.05063291139240506	0.014388489208633094	0.04597701149425287	-0.5872184	-0.7790387	0.5577411480482435	1.0	-0.80451405	-1.0525161	0.4221249007320387	1.0
RPUSD4	No major difference	0.06138318	0.050428145	0.053890057	0.08860759493670886	0.03597122302158273	0.09195402298850575	-0.5873722	-0.5634346	0.5577507094261913	1.0	-0.5852084	-0.5110685	0.5590490979026442	1.0
F2R	No major difference	0.0103923585	0.0058135316	0.019778118	0.02531645569620253	0.007194244604316547	0.022988505747126436	-0.58750105	-1.0276453	0.5577464855221022	1.0	-0.71627045	-1.5724529	0.4753042536601356	1.0
PRELID1	No major difference	0.01624403	0.009044502	0.0078052077	0.02531645569620253	0.014388489208633094	0.022988505747126436	-0.5876667	-0.95697147	0.5577322702314408	1.0	-0.009883094	-0.016091196	0.9921236086316716	1.0
IRGM	No major difference	0.017347587	0.010240918	0.0	0.02531645569620253	0.007194244604316547	0.0	-0.5876835	-1.0388681	0.5576381050520542	1.0	1.0	22.607096	0.3190607363610594	1.0
ENSG00000197550	No major difference	0.006197419	0.0021489789	0.0033564763	0.012658227848101266	0.007194244604316547	0.011494252873563218	-0.58773005	-1.4259479	0.5580371683728571	1.0	-0.30466384	-0.6479527	0.7610323910906789	1.0
FBP1	No major difference	0.12131983	0.0870056	0.08853819	0.15189873417721522	0.10791366906474817	0.14942528735632182	-0.58788395	-0.39546633	0.5575479924840377	1.0	-0.30943808	-0.18146126	0.7573135679822187	1.0
FAM177A1	No major difference	0.18630907	0.15998958	0.20315355	0.25316455696202544	0.1654676258992806	0.2988505747126435	-0.5881599	-0.29198992	0.5572516188092553	1.0	-1.1736772	-0.5162668	0.2420310571809761	1.0
LRRC7	No major difference	0.10425949	0.100727744	0.06838356	0.2151898734177216	0.10791366906474817	0.12643678160919541	-0.5881799	-0.31875256	0.5571091147120069	1.0	0.55709666	0.34231034	0.578027346679713	1.0
MYH13	No major difference	0.0028789968	0.0010332846	0.0	0.012658227848101266	0.007194244604316547	0.0	-0.5883727	-1.4270428	0.5576083942025019	1.0	1.0	19.881613	0.31906073221199954	1.0
ENSG00000224322	No major difference	0.026411336	0.019878717	0.012465471	0.0379746835443038	0.014388489208633094	0.022988505747126436	-0.5883974	-0.9120446	0.5570647073955377	1.0	0.027691193	0.046611104	0.9779331369845776	1.0
ZNF189	No major difference	0.16278596	0.14215775	0.28586143	0.2151898734177216	0.1510791366906475	0.3563218390804595	-0.58844197	-0.30246833	0.5570499650426449	1.0	-2.4845386	-1.1152331	0.014055108367896271	0.5289722671406721
BICRAL	No major difference	0.6096037	0.5560413	0.6696641	0.506329113924051	0.41007194244604356	0.7011494252873557	-0.58846027	-0.18539037	0.5570387648387164	1.0	-2.0935133	-0.53203595	0.037526936553663896	0.8467503011440215
MIR3667HG	No major difference	0.04664938	0.040944494	0.024632342	0.08860759493670886	0.02877697841726619	0.04597701149425287	-0.5885188	-0.542182	0.5569059830327986	1.0	0.36884612	0.3963374	0.7125908483677441	1.0
PAX6	No major difference	0.011862498	0.0064944653	0.0020674046	0.02531645569620253	0.007194244604316547	0.011494252873563218	-0.5885409	-1.0523576	0.5570841477222797	1.0	0.54501367	1.2854859	0.5864177835309128	1.0
C14orf132	No major difference	0.02878119	0.019320298	0.003280557	0.05063291139240506	0.02877697841726619	0.011494252873563218	-0.58858126	-0.64906925	0.5570569586134727	1.0	1.4189351	2.3212416	0.15769284748617032	1.0
ADAMTS7P1	No major difference	0.010367099	0.0034413992	0.0057629743	0.012658227848101266	0.007194244604316547	0.011494252873563218	-0.58931047	-1.4325267	0.5569830634524766	1.0	-0.34088305	-0.7332731	0.733676450342759	1.0
ENSG00000215146	No major difference	0.019027459	0.010161363	0.0016402785	0.02531645569620253	0.007194244604316547	0.011494252873563218	-0.5894036	-1.0970099	0.5565666868048504	1.0	0.7367132	2.0502784	0.46241913676847346	1.0
MED22	No major difference	0.03668762	0.026964745	0.06067142	0.06329113924050633	0.02877697841726619	0.09195402298850575	-0.58952355	-0.6484992	0.5563562556742897	1.0	-1.2518221	-1.288295	0.2127003780699095	1.0
ENSG00000262413	No major difference	0.00734236	0.0025034344	0.0	0.012658227848101266	0.007194244604316547	0.0	-0.5897344	-1.433177	0.5567004912075871	1.0	1.0	21.036274	0.319060734884931	1.0
DLEU1	No major difference	0.23226438	0.1858552	0.24751176	0.24050632911392417	0.17266187050359716	0.26436781609195387	-0.5900382	-0.29499826	0.5560543053848621	1.0	-0.9736206	-0.4489137	0.33163022215549354	1.0
ENSG00000224848	No major difference	0.07183025	0.05950673	0.1468025	0.12658227848101267	0.079136690647482	0.21839080459770105	-0.59004384	-0.39402252	0.5559752931127754	1.0	-2.3570302	-1.386487	0.01982308509093626	0.6276622872291377
PPP4R3A	No major difference	0.45627928	0.5211047	0.5701904	0.5822784810126583	0.3525179856115111	0.60919540229885	-0.5900985	-0.17428035	0.5557732208669932	1.0	-1.3246732	-0.3961536	0.18676634035552453	1.0
CIDEC	No major difference	0.004529693	0.001587783	0.004188485	0.012658227848101266	0.007194244604316547	0.011494252873563218	-0.59026176	-1.4341229	0.5563490360993499	1.0	-0.55515647	-1.3172704	0.5798739896849769	1.0
ENSG00000287193	No major difference	0.006245579	0.0021489789	0.0	0.012658227848101266	0.007194244604316547	0.0	-0.59040856	-1.4351767	0.556251253004727	1.0	1.0	20.843935	0.31906073409101937	1.0
AK4	No major difference	0.046141215	0.03485835	0.018193843	0.08860759493670886	0.05035971223021582	0.034482758620689655	-0.5905431	-0.51039803	0.5556811428089428	1.0	0.81916344	0.8617866	0.4135710211519138	1.0
ENSG00000276216	No major difference	0.027666692	0.016677484	0.019368416	0.0379746835443038	0.014388489208633094	0.034482758620689655	-0.5906322	-0.8409349	0.5557245745076008	1.0	-0.3203372	-0.4329338	0.7490588043420998	1.0
ZNF585B	No major difference	0.11571582	0.10319795	0.116548784	0.18987341772151906	0.12230215827338126	0.22988505747126425	-0.5908094	-0.33913225	0.555427771834264	1.0	-0.85450464	-0.4393826	0.39383481979948487	1.0
ENSG00000260425	No major difference	0.021885738	0.018482324	0.0072807614	0.0379746835443038	0.007194244604316547	0.022988505747126436	-0.59105694	-0.91109025	0.5551873861100628	1.0	0.2807379	0.543828	0.7792092761750139	1.0
GAL3ST4	No major difference	0.017942209	0.00558126	0.0	0.012658227848101266	0.007194244604316547	0.0	-0.59114766	-1.4405061	0.5557589429146341	1.0	1.0	21.98114	0.31906073248108524	1.0
OTOG	No major difference	0.03441844	0.022511244	0.0	0.0379746835443038	0.02158273381294964	0.0	-0.591176	-0.7481242	0.5553357651618416	1.0	1.6192755	23.815441	0.10767114286191157	1.0
NAPA-AS1	No major difference	0.035237115	0.02767234	0.018096367	0.06329113924050633	0.02158273381294964	0.04597701149425287	-0.5914868	-0.65855086	0.5549791570632872	1.0	0.16146411	0.18852283	0.8718737705086073	1.0
SYPL1	No major difference	0.11275437	0.09579895	0.056275815	0.20253164556962033	0.12230215827338126	0.12643678160919541	-0.5920847	-0.3463989	0.5546004007327023	1.0	0.8997447	0.55928886	0.36922428462688894	1.0
NRXN3	No major difference	0.6033857	0.5635952	0.36512852	0.46835443037974717	0.3884892086330939	0.3793103448275859	-0.5920891	-0.19508061	0.5545991242208032	1.0	1.5178486	0.51668197	0.13054017611834845	1.0
MYBPC2	No major difference	0.036461532	0.007955802	0.0	0.012658227848101266	0.02158273381294964	0.0	-0.5921373	-1.3565032	0.5553079390873603	1.0	1.7164416	22.688776	0.08832501979734819	1.0
RTN4RL1	No major difference	0.00841218	0.0028182329	0.006163498	0.012658227848101266	0.007194244604316547	0.022988505747126436	-0.5923415	-1.442486	0.55496422138928	1.0	-0.6647366	-1.1921531	0.5072503519772595	1.0
LINC02253	No major difference	0.009745866	0.006529834	0.007087233	0.0379746835443038	0.007194244604316547	0.022988505747126436	-0.5925331	-0.90287864	0.5541917041123474	1.0	-0.23949063	-0.41059303	0.8109506302670718	1.0
CEP76	No major difference	0.056931216	0.045003533	0.050392795	0.08860759493670886	0.05755395683453236	0.08045977011494253	-0.5928322	-0.4975301	0.5541325372729532	1.0	-0.40802822	-0.33675483	0.6837134250450669	1.0
RAD54L2	No major difference	0.39250255	0.3935646	0.28642717	0.48101265822784844	0.3309352517985614	0.3448275862068963	-0.59326845	-0.18978125	0.5537323137280805	1.0	1.2357457	0.4505389	0.21795457833857146	1.0
PRC1-AS1	No major difference	0.041451033	0.029186679	0.049164373	0.06329113924050633	0.043165467625899276	0.09195402298850575	-0.5932813	-0.59795284	0.5539058131029799	1.0	-1.0792923	-0.93150514	0.28201806871733526	1.0
ENSG00000248676	No major difference	0.0096132355	0.003175566	0.0057413867	0.012658227848101266	0.007194244604316547	0.022988505747126436	-0.5933592	-1.4463372	0.5542872201826129	1.0	-0.5247204	-0.9428337	0.6004817833381757	1.0
EZR-AS1	No major difference	0.012096308	0.0064944653	0.0	0.02531645569620253	0.007194244604316547	0.0	-0.59342414	-1.0700289	0.5538376648157612	1.0	1.0	22.145292	0.3190607417806129	1.0
XNDC1N-ZNF705EP-ALG1L9P	No major difference	0.048308097	0.034581084	0.029778335	0.0759493670886076	0.043165467625899276	0.05747126436781609	-0.5937824	-0.56326216	0.5535659565903651	1.0	0.079092935	0.07623198	0.9370355767350811	1.0
BST1	No major difference	0.016885117	0.009245308	0.020009957	0.02531645569620253	0.014388489208633094	0.034482758620689655	-0.5939798	-0.964043	0.5535322324305059	1.0	-0.75881785	-1.1767656	0.4492294836776196	1.0
IFIT3	No major difference	0.011502676	0.0065372516	0.0073612453	0.02531645569620253	0.007194244604316547	0.022988505747126436	-0.59404397	-1.0308543	0.5533655787867373	1.0	-0.24193868	-0.42890054	0.8090635543407237	1.0
ENSG00000259048	No major difference	0.02580205	0.015176668	0.0070710485	0.0379746835443038	0.02158273381294964	0.022988505747126436	-0.59416527	-0.8637733	0.5533887273100628	1.0	0.47592404	0.7273954	0.6346198353738248	1.0
TTR	No major difference	0.026090875	0.027087584	0.0	0.06329113924050633	0.014388489208633094	0.0	-0.5941746	-0.81248915	0.5530454951445614	1.0	1.084201	23.522526	0.2801662638181817	1.0
NANOS3	No major difference	0.062191278	0.053709812	0.0109938895	0.11392405063291139	0.05035971223021582	0.022988505747126436	-0.59422404	-0.51817226	0.5531452582553976	1.0	1.4663038	1.856043	0.1442277117972047	1.0
GLUL	No major difference	0.5284151	0.4185894	0.18907516	0.35443037974683567	0.32374100719424487	0.26436781609195387	-0.5945339	-0.23061475	0.5530807815009882	1.0	2.6742253	1.0319933	0.0080425958886183	0.395215272032224
WDR47	No major difference	0.0722215	0.0679203	0.09973411	0.12658227848101267	0.07194244604316545	0.16091954022988503	-0.594961	-0.41948155	0.552595677263467	1.0	-1.1308087	-0.7825588	0.25968760359009846	1.0
SLC25A5	No major difference	0.007978712	0.0026618242	0.004261866	0.012658227848101266	0.007194244604316547	0.011494252873563218	-0.5953137	-1.4526992	0.5529881310345691	1.0	-0.31824023	-0.67961454	0.7507400598395408	1.0
TBCD	No major difference	0.46791783	0.4875654	0.43536824	0.5696202531645571	0.38129496402877733	0.5747126436781604	-0.5953676	-0.17262068	0.5522965498108148	1.0	-0.30982348	-0.08709582	0.7569934633011313	1.0
C5orf67	No major difference	0.017990703	0.014474921	0.0044281045	0.05063291139240506	0.014388489208633094	0.011494252873563218	-0.5956171	-0.79371583	0.5521179318246404	1.0	0.6044178	1.2391521	0.5462658971759788	1.0
OST4	No major difference	0.033265166	0.02150955	0.025515074	0.05063291139240506	0.03597122302158273	0.04597701149425287	-0.59700334	-0.70006055	0.5514811247234446	1.0	-0.35526216	-0.39420024	0.7228006589653877	1.0
EPHA5	No major difference	0.055850096	0.031190185	0.012585002	0.05063291139240506	0.02877697841726619	0.034482758620689655	-0.59708714	-0.746608	0.5515112681918071	1.0	0.74537283	0.92891127	0.456875868986254	1.0
FAM228A	No major difference	0.011310322	0.005856661	0.028783709	0.02531645569620253	0.014388489208633094	0.04597701149425287	-0.5972913	-0.9313734	0.551419746654439	1.0	-1.460419	-2.1749096	0.14722692561672382	1.0
DNALI1	No major difference	0.058246527	0.041211683	0.036514033	0.10126582278481013	0.05755395683453236	0.06896551724137931	-0.59763014	-0.49257785	0.5510334293968955	1.0	0.16485183	0.1392649	0.8692304608257901	1.0
USP12	No major difference	0.31984115	0.3169533	0.4586471	0.4556962025316459	0.30935251798561175	0.60919540229885	-0.59763414	-0.19103843	0.5508124486744737	1.0	-2.5354724	-0.72316355	0.012030408222773455	0.48578509090598815
LINC02471	No major difference	0.0086863795	0.0028565591	0.0029779787	0.012658227848101266	0.007194244604316547	0.011494252873563218	-0.59796077	-1.4621552	0.5512312474184003	1.0	-0.06779726	-0.138766	0.9460143707433037	1.0
RDM1P3	No major difference	0.004529693	0.001555008	0.0	0.012658227848101266	0.007194244604316547	0.0	-0.5981184	-1.4614481	0.5511266968209754	1.0	1.0	20.426048	0.319060735413953	1.0
LINC02341	No major difference	0.019146511	0.007781709	0.0022780069	0.02531645569620253	0.014388489208633094	0.011494252873563218	-0.5982446	-1.1386906	0.5509307712178353	1.0	0.7465076	1.508826	0.4563027268468184	1.0
BOD1	No major difference	0.06811545	0.052918654	0.05446822	0.10126582278481013	0.0647482014388489	0.11494252873563218	-0.598426	-0.454627	0.5504330854359989	1.0	-0.31479406	-0.22240189	0.7532432401312863	1.0
DNA2	No major difference	0.085052215	0.06918377	0.07187699	0.12658227848101267	0.079136690647482	0.13793103448275862	-0.59851354	-0.4031185	0.5503481582480731	1.0	-0.32436857	-0.2083145	0.7460006466272686	1.0
ENSG00000287451	No major difference	0.014181124	0.0102738235	0.0043766787	0.0379746835443038	0.007194244604316547	0.011494252873563218	-0.59852004	-0.9166782	0.5502069793993569	1.0	0.36219344	0.78508353	0.7175738898352766	1.0
ATXN7L3B	No major difference	0.043216873	0.029181387	0.03764272	0.06329113924050633	0.043165467625899276	0.06896551724137931	-0.59864825	-0.56689495	0.5503861387038997	1.0	-0.45741382	-0.41005027	0.6479512656137273	1.0
DPYSL2	No major difference	0.39695945	0.39495403	0.3239253	0.48101265822784844	0.32374100719424487	0.3218390804597699	-0.5988123	-0.1975988	0.5500401667143094	1.0	0.74478155	0.278946	0.45729079380492266	1.0
RAD23B	No major difference	0.372695	0.37936565	0.36321634	0.4556962025316459	0.3021582733812952	0.3908045977011491	-0.5989773	-0.20215884	0.5499169184278875	1.0	-0.17841107	-0.06328534	0.8585835383514434	1.0
ARHGEF28	Fetal-like persistence/reversion	0.3606258	0.34951165	1.231765	0.43037974683544333	0.2877697841726621	0.7241379310344821	-0.5990198	-0.21079753	0.5499252653156919	1.0	-6.283647	-1.9045477	4.1676188287783e-09	1.0681826406518192e-05
BRD3	No major difference	0.19703576	0.18431951	0.12588459	0.31645569620253183	0.18705035971223027	0.20689655172413784	-0.5992945	-0.2615753	0.5497458757163516	1.0	0.8796005	0.41715226	0.3800498526072321	1.0
ZNF883-1	No major difference	0.05348625	0.0255039	0.010904511	0.0379746835443038	0.02877697841726619	0.022988505747126436	-0.5993568	-0.8259778	0.5501041781256509	1.0	0.71182257	0.94657207	0.4773309734026939	1.0
SPECC1P1	No major difference	0.023749024	0.0069175432	0.0	0.012658227848101266	0.007194244604316547	0.0	-0.5993969	-1.470318	0.5502792669628847	1.0	1.0	22.21215	0.31906073199738494	1.0
ZNF324B	No major difference	0.020691635	0.014620058	0.0033053209	0.0379746835443038	0.014388489208633094	0.011494252873563218	-0.5995919	-0.83600783	0.5495890872052697	1.0	0.7977339	1.6756766	0.42609376799026943	1.0
TSPAN33	No major difference	0.014957221	0.008569678	0.047882803	0.02531645569620253	0.007194244604316547	0.04597701149425287	-0.5997388	-1.0530937	0.5495945805850857	1.0	-1.347823	-2.4038277	0.18059690930960304	1.0
LSM5	No major difference	0.017287385	0.013074502	0.01692323	0.0379746835443038	0.007194244604316547	0.05747126436781609	-0.5997441	-0.92682123	0.5494032590627276	1.0	-0.6949928	-0.9665964	0.48779856969021873	1.0
SELENOH	No major difference	0.01233601	0.0076830056	0.07822558	0.0379746835443038	0.014388489208633094	0.10344827586206896	-0.5998749	-0.8030305	0.5494673290684662	1.0	-2.4529424	-3.2074413	0.015998163665106323	0.5637680832802198
ENSG00000253853	No major difference	0.030639607	0.017308917	0.02708132	0.05063291139240506	0.043165467625899276	0.04597701149425287	-0.5999762	-0.6670785	0.5496985841375279	1.0	-0.5579962	-0.5663488	0.5777268718832776	1.0
CRLF3	No major difference	0.19217545	0.17514613	0.17633289	0.3291139240506331	0.2014388489208634	0.27586206896551707	-0.5999854	-0.25023156	0.5492976230429214	1.0	-0.10239389	-0.045137346	0.9185522997114609	1.0
ENSG00000288951	No major difference	0.022889415	0.016588466	0.028755035	0.05063291139240506	0.02158273381294964	0.06896551724137931	-0.60005647	-0.73037624	0.5492758921252636	1.0	-0.99329615	-1.0827265	0.3219190598071078	1.0
RPS20	No major difference	0.060273025	0.053278845	0.014404263	0.13924050632911394	0.07194244604316545	0.022988505747126436	-0.60016865	-0.38726872	0.5491327778785999	1.0	1.8234859	1.8747306	0.06959954882769061	1.0
LOX	No major difference	0.032582313	0.007915038	0.0	0.012658227848101266	0.014388489208633094	0.0	-0.60023546	-1.4225954	0.5498352524592951	1.0	1.2900503	22.531631	0.1991907737554183	1.0
RSAD2	No major difference	0.0074613784	0.002465894	0.024481902	0.012658227848101266	0.007194244604316547	0.011494252873563218	-0.6004886	-1.4707046	0.5495561449275991	1.0	-0.8275822	-2.636799	0.4100837255972467	1.0
SLC22A16	No major difference	0.004662331	0.001587783	0.016394962	0.012658227848101266	0.007194244604316547	0.034482758620689655	-0.6005369	-1.4700003	0.5495241745635421	1.0	-1.4650384	-3.2076325	0.14632976553440383	1.0
ENSG00000287389	No major difference	0.004662331	0.001587783	0.0	0.012658227848101266	0.007194244604316547	0.0	-0.6005369	-1.4700003	0.5495241745635421	1.0	1.0	20.453373	0.3190607337514534	1.0
DDX39A	No major difference	0.10485981	0.052941043	0.059793063	0.11392405063291139	0.08633093525179854	0.05747126436781609	-0.6005668	-0.54376066	0.5493122815548688	1.0	0.026363771	0.022796536	0.9790003560284233	1.0
ENSG00000225218	No major difference	0.04518175	0.028654238	0.043361396	0.06329113924050633	0.05035971223021582	0.08045977011494253	-0.6005907	-0.5869643	0.5491666814482725	1.0	-0.6967341	-0.61023843	0.48699809701511654	1.0
ENSG00000255447	No major difference	0.0054637594	0.0028565591	0.005164216	0.02531645569620253	0.007194244604316547	0.011494252873563218	-0.60063076	-1.0417653	0.5489869446771158	1.0	-0.37976784	-0.8275861	0.7046909807591419	1.0
MMADHC	No major difference	0.059611216	0.050398722	0.06740518	0.08860759493670886	0.043165467625899276	0.13793103448275862	-0.600688	-0.52563107	0.5488437341131629	1.0	-1.075703	-0.8061994	0.2833731369300815	1.0
FLRT1	No major difference	0.0740258	0.046055287	0.06954859	0.06329113924050633	0.043165467625899276	0.11494252873563218	-0.6007104	-0.60150814	0.5490640143237597	1.0	-0.8888394	-0.734483	0.37534794864966414	1.0
BFAR	No major difference	0.1109738	0.091628306	0.12346553	0.2151898734177216	0.14388489208633093	0.26436781609195387	-0.6007392	-0.31356165	0.5488798284420127	1.0	-1.2174487	-0.55363876	0.22499904802836315	1.0
ENSG00000229491	No major difference	0.014732834	0.010669996	0.011708865	0.0379746835443038	0.007194244604316547	0.034482758620689655	-0.6011808	-0.92438966	0.5484433589588091	1.0	-0.3984941	-0.6192345	0.6906509663407142	1.0
GTF2IP12	No major difference	0.0054934267	0.0018490639	0.0	0.012658227848101266	0.007194244604316547	0.0	-0.6014078	-1.4733492	0.5489476481066897	1.0	1.0	20.651403	0.3190607402549712	1.0
SPATA21	No major difference	0.013246706	0.008097042	0.024614299	0.0379746835443038	0.014388489208633094	0.034482758620689655	-0.60166436	-0.8133493	0.5483099160359485	1.0	-0.89260423	-1.4329053	0.3739441886432958	1.0
POLE	No major difference	0.18649654	0.17925346	0.09016778	0.30379746835443056	0.17985611510791372	0.12643678160919541	-0.6020649	-0.25654203	0.5478769179534724	1.0	1.754058	0.9415473	0.0808043293662558	1.0
ISYNA1	No major difference	0.016535895	0.0044701314	0.011116732	0.012658227848101266	0.02158273381294964	0.022988505747126436	-0.6025699	-1.3912637	0.5483821044998709	1.0	-0.59555477	-1.0687616	0.5527447153610978	1.0
NUP62	No major difference	0.039001256	0.024692751	0.049138047	0.05063291139240506	0.03597122302158273	0.10344827586206896	-0.60262203	-0.66578126	0.5477748957801689	1.0	-1.2821292	-1.1391989	0.2017237983024439	1.0
DPY19L1P2	No major difference	0.03396525	0.028856426	0.0199353	0.0759493670886076	0.03597122302158273	0.04597701149425287	-0.60293347	-0.57925373	0.5472923950887711	1.0	0.19119409	0.21009086	0.8485475225744938	1.0
SGCD	No major difference	0.23807304	0.20484081	0.13433358	0.278481012658228	0.17266187050359716	0.2873563218390803	-0.6031438	-0.28605205	0.5472479811645561	1.0	0.59683836	0.25479296	0.5512186082275006	1.0
KIAA0586	No major difference	0.3568362	0.35837737	0.37460372	0.41772151898734206	0.3165467625899283	0.48275862068965475	-0.6031494	-0.20753673	0.5471611102401255	1.0	-0.8993828	-0.2929402	0.36951641902639276	1.0
CKS2	No major difference	0.010708048	0.0058229426	0.0017125567	0.02531645569620253	0.007194244604316547	0.011494252873563218	-0.6032032	-1.0605986	0.5473002946961829	1.0	0.58610725	1.4200394	0.5585634695648103	1.0
MPV17	No major difference	0.124895394	0.106281415	0.071859926	0.20253164556962033	0.13669064748201437	0.11494252873563218	-0.6038355	-0.31998065	0.5467971856673246	1.0	0.9203769	0.5531312	0.35843171836625365	1.0
PDS5B	No major difference	0.8605921	0.8728431	0.76057655	0.6962025316455693	0.5467625899280578	0.6206896551724133	-0.60395163	-0.14502311	0.5466161506808064	1.0	0.33461905	0.08275307	0.7382582607714725	1.0
DGCR5	No major difference	0.016291156	0.0049267216	0.010678353	0.012658227848101266	0.007194244604316547	0.022988505747126436	-0.60398483	-1.4852239	0.5472436001478362	1.0	-0.68633467	-1.2220489	0.4935760356778208	1.0
GJA5	No major difference	0.005535467	0.0018490639	0.0184565	0.012658227848101266	0.007194244604316547	0.034482758620689655	-0.60401356	-1.4825999	0.5472246204816806	1.0	-1.5283239	-3.176522	0.12984145397745767	1.0
TMEM60	No major difference	0.009342729	0.003000102	0.0	0.012658227848101266	0.007194244604316547	0.0	-0.6040175	-1.4837288	0.5472220023744712	1.0	1.0	21.259666	0.3190607363647328	1.0
COQ6	No major difference	0.021482408	0.01364561	0.030218035	0.0379746835443038	0.014388489208633094	0.08045977011494253	-0.6042574	-0.8923241	0.5465777191329066	1.0	-1.3163637	-1.5082389	0.1898465895742569	1.0
ADAM7-AS1	No major difference	0.12704936	0.08105428	0.10829603	0.12658227848101267	0.09352517985611508	0.17241379310344823	-0.60427773	-0.45985037	0.5466809767684535	1.0	-1.038311	-0.62053126	0.3005036431915801	1.0
HPS1	No major difference	0.17153983	0.15138055	0.20572786	0.2658227848101267	0.17266187050359716	0.26436781609195387	-0.6043627	-0.2803012	0.5464206644344118	1.0	-0.56502557	-0.28599843	0.5728339615617333	1.0
LINC02256-1	No major difference	0.01474875	0.008409403	0.03127311	0.02531645569620253	0.007194244604316547	0.09195402298850575	-0.6043875	-1.0586348	0.5465082466360547	1.0	-1.8877395	-2.2622168	0.06107220998835448	1.0
ZNF702P	No major difference	0.090564564	0.080192715	0.03174787	0.11392405063291139	0.05755395683453236	0.05747126436781609	-0.6044224	-0.5074919	0.5463865713235729	1.0	0.90684235	0.9063969	0.36547529840226733	1.0
IGFBPL1	No major difference	0.014949866	0.0073411483	0.011259402	0.02531645569620253	0.02158273381294964	0.022988505747126436	-0.6044837	-0.9230557	0.5467495215166366	1.0	-0.3556893	-0.53073734	0.7226035047695625	1.0
S100A14	No major difference	0.015594786	0.010355527	0.005996741	0.0379746835443038	0.014388489208633094	0.011494252873563218	-0.6047967	-0.83142954	0.5461400194950131	1.0	0.3369826	0.6110613	0.7364465374847562	1.0
ADAMTS18	No major difference	0.024092749	0.017010882	0.037570275	0.05063291139240506	0.02158273381294964	0.034482758620689655	-0.604801	-0.71634865	0.5461528393642885	1.0	-0.68707794	-0.9871178	0.4932576025990002	1.0
ENSG00000283627	No major difference	0.009324661	0.002987023	0.0	0.012658227848101266	0.007194244604316547	0.0	-0.60491115	-1.4869058	0.5466317302889503	1.0	1.0	21.254337	0.3190607419555248	1.0
DDAH2	No major difference	0.029641416	0.024548618	0.02177094	0.0759493670886076	0.03597122302158273	0.04597701149425287	-0.6052326	-0.57445353	0.5457593153365314	1.0	-0.052141864	-0.056399353	0.958464883513096	1.0
DNAJC27	No major difference	0.116966866	0.108784676	0.056931786	0.15189873417721522	0.09352517985611508	0.09195402298850575	-0.6054781	-0.40687433	0.5456554039261132	1.0	0.75491554	0.5555868	0.45109269682671527	1.0
PRSS16	No major difference	0.041072484	0.016577438	0.03665257	0.0379746835443038	0.02158273381294964	0.08045977011494253	-0.6055117	-0.93452334	0.5461347736501074	1.0	-1.3421636	-1.3006846	0.1815272403776277	1.0
CASS4	No major difference	0.006531594	0.0021489789	0.007902546	0.012658227848101266	0.007194244604316547	0.011494252873563218	-0.60553885	-1.4883459	0.546217276099807	1.0	-0.6560474	-1.6804181	0.5132562138744325	1.0
ITGAD	No major difference	0.006531594	0.0021489789	0.004862205	0.012658227848101266	0.007194244604316547	0.011494252873563218	-0.60553885	-1.4883459	0.546217276099807	1.0	-0.48650914	-1.110224	0.6274691037138123	1.0
HLA-V-1	No major difference	0.006531594	0.0021489789	0.0074492893	0.012658227848101266	0.007194244604316547	0.011494252873563218	-0.60553885	-1.4883459	0.546217276099807	1.0	-0.6391742	-1.613511	0.5241058185893698	1.0
ENSG00000285713	No major difference	0.07919078	0.064342655	0.1280678	0.13924050632911394	0.07194244604316545	0.14942528735632182	-0.6055625	-0.41563633	0.5456544670314939	1.0	-1.3631911	-0.94939166	0.1750036159687387	1.0
C16orf96	No major difference	0.014311946	0.008960359	0.0085793305	0.0379746835443038	0.014388489208633094	0.022988505747126436	-0.6056316	-0.83711535	0.545641783986003	1.0	-0.06030579	-0.09180018	0.951970051835105	1.0
ENSG00000263551	No major difference	0.11562035	0.08526275	0.082244165	0.11392405063291139	0.0647482014388489	0.06896551724137931	-0.60575014	-0.47167462	0.5456196517807415	1.0	0.06649462	0.05457926	0.9470558097398011	1.0
NAGLU	No major difference	0.0709864	0.07211317	0.096761644	0.1645569620253165	0.05755395683453236	0.10344827586206896	-0.60589826	-0.43389854	0.5452689681809482	1.0	-0.70618206	-0.57961315	0.48103405648670916	1.0
TNFRSF10C	No major difference	0.010986852	0.0034513047	0.0	0.012658227848101266	0.007194244604316547	0.0	-0.60621786	-1.4919993	0.5457691811377132	1.0	1.0	21.428858	0.31906074871132223	1.0
SYNPO2L	No major difference	0.016535895	0.0049555674	0.0	0.012658227848101266	0.007194244604316547	0.0	-0.60624474	-1.493337	0.5457514344275591	1.0	1.0	21.84886	0.3190607254790737	1.0
RPL36AL	No major difference	0.019594781	0.005733608	0.04815147	0.012658227848101266	0.007194244604316547	0.04597701149425287	-0.6065307	-1.4949478	0.5455627402735893	1.0	-1.4906195	-2.8451097	0.13930448733785605	1.0
ENSG00000234352	No major difference	0.03420808	0.022914683	0.03592851	0.05063291139240506	0.02877697841726619	0.05747126436781609	-0.6065368	-0.67756206	0.5451112053567497	1.0	-0.7451746	-0.77591574	0.45723311895824115	1.0
CCDC40	No major difference	0.08178049	0.069243886	0.12249178	0.15189873417721522	0.08633093525179854	0.14942528735632182	-0.6067418	-0.37393898	0.5448401513691028	1.0	-1.3232952	-0.82856256	0.1877643411023741	1.0
PDE10A	No major difference	0.09686314	0.07613967	0.07589542	0.1645569620253165	0.12230215827338126	0.12643678160919541	-0.60680586	-0.3548494	0.5448999804321051	1.0	0.034729816	0.02111863	0.972333505261877	1.0
CHN1	No major difference	0.05535366	0.045257304	0.12086498	0.11392405063291139	0.07194244604316545	0.12643678160919541	-0.6068825	-0.4401658	0.5447551137308874	1.0	-1.5241399	-1.2432393	0.13008387087754283	1.0
LINC00334	No major difference	0.048873466	0.012165285	0.008274748	0.012658227848101266	0.007194244604316547	0.022988505747126436	-0.6069278	-1.5001836	0.5453008087868558	1.0	0.024624528	0.044927027	0.9803764806798051	1.0
STRA6LP	No major difference	0.05550303	0.05035535	0.046913248	0.12658227848101267	0.05035971223021582	0.09195402298850575	-0.6069854	-0.45794147	0.5445891585363787	1.0	-0.1998254	-0.16096689	0.8418101381679255	1.0
ATP6V0D2	No major difference	0.014396852	0.0072114374	0.010849084	0.02531645569620253	0.014388489208633094	0.034482758620689655	-0.6074607	-0.9755007	0.5446855036120893	1.0	-0.52657086	-0.7063872	0.5991428551869855	1.0
SPNS1	No major difference	0.06858964	0.05610058	0.024907192	0.0759493670886076	0.043165467625899276	0.04597701149425287	-0.60760444	-0.566358	0.5443156332586077	1.0	0.7604094	0.8314019	0.4478124075135549	1.0
KIAA1191	No major difference	0.09589439	0.09809126	0.11026893	0.17721518987341778	0.08633093525179854	0.17241379310344823	-0.6076124	-0.36928773	0.5441492087137977	1.0	-0.84503126	-0.5113727	0.3991085184376453	1.0
DHCR7	No major difference	0.033458672	0.025289947	0.0020674046	0.0759493670886076	0.03597122302158273	0.011494252873563218	-0.6083552	-0.57003045	0.543786701838498	1.0	1.8256112	3.28201	0.06988916344856942	1.0
WWP2	No major difference	0.5724298	0.5470337	0.86084765	0.5443037974683547	0.43165467625899323	0.7701149425287349	-0.6086111	-0.17426339	0.5435859563015775	1.0	-3.6406682	-0.862699	0.0003499405826149923	0.05515018282260484
ENSG00000227230	No major difference	0.016535895	0.004914101	0.0	0.012658227848101266	0.007194244604316547	0.0	-0.60888135	-1.5027976	0.5440131922172983	1.0	1.0	21.8394	0.3190607391174556	1.0
RENBP	No major difference	0.023113543	0.015553234	0.027160717	0.06329113924050633	0.02877697841726619	0.05747126436781609	-0.6088916	-0.6521104	0.5435187200115361	1.0	-0.5543879	-0.68164086	0.5802017025058097	1.0
FREM3	No major difference	0.017312532	0.0104088895	0.0069990885	0.0379746835443038	0.02158273381294964	0.011494252873563218	-0.6089811	-0.7589344	0.5435606232571193	1.0	0.40416434	0.6285428	0.6865238253636217	1.0
ENSG00000248515	No major difference	0.04667303	0.031070162	0.014742866	0.0759493670886076	0.043165467625899276	0.034482758620689655	-0.6090031	-0.60225415	0.543509670867584	1.0	0.817781	0.8788738	0.4143551200547724	1.0
EIF4E2	No major difference	0.13479997	0.109488346	0.11731805	0.18987341772151906	0.11510791366906471	0.20689655172413784	-0.6094706	-0.36137173	0.5430989530594306	1.0	-0.5131889	-0.27772787	0.6083967708444267	1.0
COLEC10	No major difference	0.030376418	0.020624114	0.0	0.0379746835443038	0.014388489208633094	0.0	-0.6098686	-0.8441498	0.5428538603335187	1.0	1.3487251	23.555105	0.17963441912724934	1.0
GOLGA2P5-1	No major difference	0.0520827	0.04471591	0.051182747	0.13924050632911394	0.0647482014388489	0.10344827586206896	-0.6099669	-0.41917816	0.5426480497969304	1.0	-0.37953958	-0.28559324	0.7047231190379875	1.0
KCNIP2	No major difference	0.07588051	0.068540476	0.028511567	0.11392405063291139	0.05755395683453236	0.06896551724137931	-0.6117527	-0.46380433	0.541482895796281	1.0	0.9564199	0.8439386	0.33993944814405685	1.0
TRAM1	No major difference	0.21864428	0.2101406	0.29373282	0.30379746835443056	0.2014388489208634	0.4137931034482755	-0.61179227	-0.2657791	0.5414572619353912	1.0	-1.9674149	-0.7472167	0.050604491667256474	0.9652712633028029
FGD6	No major difference	0.6844832	0.6767429	0.65529597	0.5822784810126583	0.43165467625899323	0.5747126436781604	-0.6121838	-0.17914706	0.5412031333744325	1.0	-0.40186736	-0.1147709	0.6882114454072427	1.0
CENATAC-DT	No major difference	0.013891613	0.007819831	0.0016177694	0.02531645569620253	0.007194244604316547	0.011494252873563218	-0.61220586	-1.0674359	0.5413367303183789	1.0	0.68651205	1.8087981	0.4933853408421911	1.0
ENSG00000266844	No major difference	0.014682472	0.009179383	0.013927253	0.0379746835443038	0.014388489208633094	0.04597701149425287	-0.6122376	-0.81107384	0.5412848880188045	1.0	-0.5698844	-0.7355253	0.569471439003447	1.0
ZSCAN31	No major difference	0.010125143	0.005988239	0.025949422	0.0379746835443038	0.014388489208633094	0.034482758620689655	-0.6122828	-0.8317556	0.5412981083045996	1.0	-1.0233917	-1.829475	0.30855853322420523	1.0
FZD1	No major difference	0.00418281	0.0013869761	0.0	0.012658227848101266	0.007194244604316547	0.0	-0.61244476	-1.5124094	0.5416684308782022	1.0	1.0	20.27539	0.31906073520111833	1.0
LAMA2	No major difference	0.1759656	0.16423379	0.17231373	0.2658227848101267	0.14388489208633093	0.14942528735632182	-0.6127252	-0.30395713	0.5408433846091152	1.0	0.17862146	0.107281886	0.8584390004020553	1.0
SMURF1	No major difference	0.5567396	0.51958305	0.67595756	0.4936708860759497	0.39568345323741044	0.5747126436781604	-0.61272824	-0.1888172	0.540886741072093	1.0	-1.8701154	-0.52156496	0.06304524386971991	1.0
CTTNBP2	No major difference	0.08100428	0.056205343	0.017485518	0.10126582278481013	0.07194244604316545	0.034482758620689655	-0.6128269	-0.48335898	0.5409978852568742	1.0	1.6514966	1.5252349	0.10010500264141771	1.0
ENSG00000266202	No major difference	0.06219357	0.037093773	0.06132143	0.06329113924050633	0.03597122302158273	0.11494252873563218	-0.6129018	-0.7065287	0.5409910052249953	1.0	-1.108028	-0.9978234	0.26941633984291413	1.0
ENSG00000229312	No major difference	0.011791052	0.0064944653	0.017660161	0.02531645569620253	0.007194244604316547	0.034482758620689655	-0.6129974	-1.0673981	0.5408139229576878	1.0	-0.9210211	-1.5694109	0.35867941866887065	1.0
HMGB1	No major difference	0.554168	0.59570557	0.56909573	0.5696202531645571	0.37410071942446077	0.551724137931034	-0.61304665	-0.18602224	0.5405773652579207	1.0	-0.62498015	-0.18921219	0.5326824918134472	1.0
DARS2	No major difference	0.047782183	0.04100635	0.049900807	0.11392405063291139	0.05035971223021582	0.06896551724137931	-0.6131877	-0.4698036	0.5405106974023604	1.0	-0.35247034	-0.31603435	0.7249118928497136	1.0
SCYL2	No major difference	0.34477034	0.35038882	0.41689458	0.4556962025316459	0.2877697841726621	0.48275862068965475	-0.6133986	-0.20899434	0.540351464858678	1.0	-1.4340087	-0.46677896	0.15316218029276196	1.0
ENSG00000249259	No major difference	0.012997534	0.0068562273	0.019725373	0.02531645569620253	0.014388489208633094	0.04597701149425287	-0.61343473	-1.0071996	0.5406359443313142	1.0	-1.099063	-1.605022	0.2737612926768832	1.0
GALM	No major difference	0.15800178	0.1491322	0.12714478	0.25316455696202544	0.15827338129496404	0.20689655172413784	-0.613458	-0.3018534	0.5403648948104617	1.0	0.008439485	0.004215807	0.9932744118962265	1.0
GTF2A1L	No major difference	0.009596517	0.0050806813	0.024218455	0.02531645569620253	0.007194244604316547	0.06896551724137931	-0.6135023	-1.0783648	0.5404974679865627	1.0	-1.6726154	-2.3935323	0.09703847267870076	1.0
TTC34	No major difference	0.02255332	0.013911147	0.0075822202	0.05063291139240506	0.02158273381294964	0.022988505747126436	-0.61358094	-0.7658926	0.5404847141383102	1.0	0.5059001	0.7082289	0.6134245983046087	1.0
DOCK4	No major difference	0.39388567	0.36506566	0.41022635	0.3797468354430382	0.25899280575539585	0.3678160919540227	-0.6139829	-0.23648457	0.5400515974401985	1.0	-0.7153435	-0.2704659	0.4752982569510372	1.0
CTAGE3P	No major difference	0.01027975	0.003175566	0.0062240437	0.012658227848101266	0.007194244604316547	0.011494252873563218	-0.6140299	-1.5200032	0.5406270755786762	1.0	-0.41654348	-0.92089045	0.6776774343356431	1.0
DRD3	No major difference	0.013726573	0.007621022	0.014251362	0.02531645569620253	0.007194244604316547	0.034482758620689655	-0.6142359	-1.076157	0.5400077545423898	1.0	-0.7357574	-1.1721492	0.46288062618883574	1.0
STARD5	No major difference	0.041957073	0.023972355	0.04609496	0.05063291139240506	0.03597122302158273	0.06896551724137931	-0.61425734	-0.68370587	0.5401835338998613	1.0	-0.9066147	-0.8972876	0.3661742752792616	1.0
NECAB1	No major difference	0.012154119	0.0066783433	0.0063016736	0.02531645569620253	0.007194244604316547	0.011494252873563218	-0.61431175	-1.0724561	0.5399525955293647	1.0	-0.043560922	-0.089163646	0.9652967448373617	1.0
ENSG00000254367	No major difference	0.037481185	0.014126712	0.007902546	0.02531645569620253	0.014388489208633094	0.011494252873563218	-0.614461	-1.0901647	0.5402246969794093	1.0	0.41575286	0.7117655	0.6779922907484328	1.0
PRDM14	No major difference	0.0067790756	0.0021662887	0.0	0.012658227848101266	0.007194244604316547	0.0	-0.6148578	-1.5220339	0.5400835993845547	1.0	1.0	20.854124	0.3190607325076942	1.0
AMMECR1	No major difference	0.23786782	0.19466896	0.34423706	0.30379746835443056	0.22302158273381306	0.4252873563218387	-0.61490154	-0.27074775	0.5395423913823778	1.0	-2.4898741	-0.91919905	0.013797199012215435	0.5241862002770928
ENSG00000286838	No major difference	0.0067827078	0.0021662887	0.0	0.012658227848101266	0.007194244604316547	0.0	-0.6150303	-1.522664	0.5399704269481087	1.0	1.0	20.854124	0.3190607325076942	1.0
CFAP61	No major difference	0.032931514	0.018608412	0.013707825	0.0379746835443038	0.014388489208633094	0.034482758620689655	-0.6152784	-0.9175354	0.5394143280103751	1.0	0.026504451	0.036778897	0.9788785988742914	1.0
STX1B	No major difference	0.023559783	0.015641816	0.03846247	0.05063291139240506	0.02158273381294964	0.04597701149425287	-0.61536115	-0.76734704	0.5392285906073109	1.0	-0.8524667	-1.1915603	0.3955580782349172	1.0
SMAP1	No major difference	0.3967831	0.35246515	0.5305442	0.4430379746835446	0.3309352517985614	0.5287356321839076	-0.6155065	-0.21310097	0.5390789387236481	1.0	-2.2704828	-0.6984911	0.02440722193891797	0.695891624110906
TMEM254	No major difference	0.04583665	0.02597483	0.056882046	0.0379746835443038	0.02158273381294964	0.034482758620689655	-0.6155517	-0.8339571	0.5392667425541078	1.0	-0.41886088	-0.6632164	0.6760042562200803	1.0
ROCR	No major difference	0.007500061	0.0023678911	0.010743894	0.012658227848101266	0.007194244604316547	0.022988505747126436	-0.61630607	-1.5275408	0.5391335774281605	1.0	-1.0351859	-2.1104543	0.3029610321331939	1.0
C12orf56	No major difference	0.020914711	0.009650149	0.012234603	0.02531645569620253	0.014388489208633094	0.034482758620689655	-0.61633486	-1.0136782	0.5389000215546331	1.0	-0.35780668	-0.4816686	0.7208846111856663	1.0
PTN	No major difference	0.040050566	0.023825185	0.012785598	0.05063291139240506	0.02158273381294964	0.011494252873563218	-0.6164453	-0.7604487	0.5386396080511766	1.0	0.59197456	0.90626764	0.554481628447828	1.0
ZNF264	No major difference	0.08540071	0.073161714	0.10332772	0.15189873417721522	0.10071942446043163	0.19540229885057464	-0.6165575	-0.39328814	0.5383579654780271	1.0	-1.2983876	-0.72777295	0.19576387087391983	1.0
OR56A3	No major difference	0.007978712	0.0025034344	0.0	0.012658227848101266	0.007194244604316547	0.0	-0.61666834	-1.5290071	0.5388960446450006	1.0	1.0	21.036274	0.319060734884931	1.0
ENSG00000246203	No major difference	0.032563496	0.030036353	0.0071803452	0.0759493670886076	0.02158273381294964	0.022988505747126436	-0.617093	-0.7133632	0.5378944047625471	1.0	0.801007	1.3912071	0.4241679080791708	1.0
ENSG00000287344	No major difference	0.012511885	0.006285848	0.0	0.02531645569620253	0.014388489208633094	0.0	-0.61721045	-0.99254596	0.5382398617518843	1.0	1.3365461	22.286234	0.1835702963319165	1.0
LHFPL5	No major difference	0.022431647	0.018678065	0.015318642	0.06329113924050633	0.014388489208633094	0.034482758620689655	-0.61721456	-0.7341493	0.5378034347641951	1.0	-0.07344327	-0.10312301	0.9415199401210814	1.0
MED28	No major difference	0.109102696	0.085650526	0.12487919	0.13924050632911394	0.07194244604316545	0.19540229885057464	-0.6173018	-0.448256	0.5379352641890449	1.0	-1.2851666	-0.793137	0.20039366100806888	1.0
CREB5	No major difference	0.07967945	0.069079384	0.101440355	0.13924050632911394	0.079136690647482	0.18390804597701144	-0.61734957	-0.419078	0.5378179724637613	1.0	-1.1404527	-0.7303356	0.25565206324276507	1.0
EYS	No major difference	0.1766587	0.16408789	0.1438158	0.25316455696202544	0.13669064748201437	0.26436781609195387	-0.6173568	-0.31662658	0.5378071377178443	1.0	-0.28818527	-0.13626242	0.7734795590910442	1.0
ASB9	No major difference	0.0100666545	0.0050730547	0.005540067	0.02531645569620253	0.014388489208633094	0.011494252873563218	-0.61740816	-0.97006625	0.5381314681425262	1.0	-0.034105908	-0.060925834	0.9728345610936487	1.0
NOTCH2NLA	No major difference	0.016291156	0.0043732408	0.007827873	0.012658227848101266	0.014388489208633094	0.011494252873563218	-0.61744684	-1.4725825	0.5385178735098843	1.0	-0.3322062	-0.6587162	0.7402988308180019	1.0
ELAPOR2	No major difference	0.12786737	0.11631605	0.23249304	0.20253164556962033	0.12230215827338126	0.3218390804597699	-0.6174597	-0.33168486	0.537730428603105	1.0	-2.508886	-1.1796242	0.013117678004850133	0.5104473508795941
VCL	No major difference	0.7237103	0.48262462	0.7826789	0.3924050632911395	0.338129496402878	0.6206896551724133	-0.61760914	-0.250085	0.537860021023317	1.0	-2.7448294	-0.84684104	0.006699944745557272	0.3515882642447716
IRF2BP1	No major difference	0.010369947	0.00558126	0.0	0.02531645569620253	0.007194244604316547	0.0	-0.61766297	-1.075681	0.5377461744445382	1.0	1.0	21.98114	0.31906073248108524	1.0
ITGA8	No major difference	0.05797128	0.046181716	0.024268668	0.11392405063291139	0.05755395683453236	0.05747126436781609	-0.617668	-0.488618	0.537653586815636	1.0	0.77340347	0.68503183	0.44010069693679843	1.0
ARHGEF25	No major difference	0.023749024	0.0060401536	0.012629048	0.012658227848101266	0.014388489208633094	0.022988505747126436	-0.6177039	-1.494733	0.5383039045977076	1.0	-0.5108847	-0.95917326	0.6103039447038301	1.0
ENSG00000229970	No major difference	0.00913397	0.004475467	0.026772462	0.02531645569620253	0.014388489208633094	0.06896551724137931	-0.6179632	-0.992707	0.5378055307168078	1.0	-1.9386681	-2.5374599	0.05531401363973836	0.992513572670589
CD300LG	No major difference	0.0048016035	0.001555008	0.0049953293	0.012658227848101266	0.007194244604316547	0.011494252873563218	-0.618242	-1.533781	0.5378649707058285	1.0	-0.62556154	-1.5609528	0.5329461538698532	1.0
FHL1	No major difference	0.05638921	0.038572926	0.017234553	0.0759493670886076	0.05035971223021582	0.034482758620689655	-0.6182737	-0.56437737	0.5373940878722197	1.0	0.98721755	1.0262632	0.32460228888860265	1.0
LINC02607	No major difference	0.041116178	0.017107947	0.0112716835	0.0379746835443038	0.02158273381294964	0.022988505747126436	-0.6182798	-0.9370107	0.5376976479585098	1.0	0.34672672	0.45383313	0.7291268267084325	1.0
TRIM63	No major difference	0.007978712	0.0024202606	0.0	0.012658227848101266	0.014388489208633094	0.0	-0.6188828	-1.4725951	0.5375850859383418	1.0	1.4063164	21.092686	0.16187799128974456	1.0
FLT3	No major difference	0.031869493	0.017001562	0.015495501	0.0379746835443038	0.014388489208633094	0.04597701149425287	-0.61892337	-0.9811846	0.5370521870357143	1.0	-0.27346534	-0.35071766	0.7847477787593556	1.0
ENSG00000286044	No major difference	0.02839917	0.019308142	0.02985869	0.05063291139240506	0.02877697841726619	0.034482758620689655	-0.6189595	-0.6909833	0.5368785706270849	1.0	-0.45897052	-0.5802829	0.6469225464469085	1.0
KIF2A	No major difference	0.4281544	0.44389555	0.38403526	0.4936708860759497	0.3309352517985614	0.3908045977011491	-0.61904705	-0.19729926	0.5366358663068587	1.0	0.22662081	0.07777853	0.820948789702314	1.0
AMIGO2	No major difference	0.016176203	0.0114085665	0.010858946	0.05063291139240506	0.014388489208633094	0.022988505747126436	-0.61931175	-0.747155	0.5364940026499279	1.0	-0.058776755	-0.08521318	0.9531868827685737	1.0
PLEKHH3	No major difference	0.016330093	0.011702715	0.017899154	0.0379746835443038	0.007194244604316547	0.034482758620689655	-0.6194792	-0.9582786	0.5363683993890146	1.0	-0.6772272	-1.04613	0.4990857134819541	1.0
TESMIN	No major difference	0.071403734	0.046369825	0.027162218	0.08860759493670886	0.05755395683453236	0.05747126436781609	-0.6200105	-0.55561197	0.536292051060684	1.0	0.6790185	0.61534816	0.4978320958019976	1.0
FBXO38	No major difference	0.39687836	0.3842694	0.48063147	0.4556962025316459	0.338129496402878	0.5172413793103444	-0.620142	-0.20234062	0.5359599297487518	1.0	-1.5721396	-0.4819346	0.11759788044983008	1.0
RAD18	No major difference	0.10409089	0.09723513	0.0595561	0.2151898734177216	0.11510791366906471	0.11494252873563218	-0.62038463	-0.32750815	0.535766846082105	1.0	0.85400426	0.52137315	0.3940223746831032	1.0
DHRSX	No major difference	1.9733226	2.0165248	1.7598338	0.8734177215189864	0.7482014388489199	0.8735632183908038	-0.6204118	-0.12050713	0.5357427090534592	1.0	0.5277881	0.10335539	0.5982156687712943	1.0
TSPAN14-AS1	No major difference	0.00865224	0.0026618242	0.0	0.012658227848101266	0.007194244604316547	0.0	-0.6209073	-1.5448029	0.536120949820303	1.0	1.0	21.112581	0.3190607432064181	1.0
COX15	No major difference	0.115719095	0.122055694	0.10322566	0.25316455696202544	0.11510791366906471	0.19540229885057464	-0.6213469	-0.3150287	0.5350610910255129	1.0	-0.09500114	-0.05273587	0.9244019524969749	1.0
LINC01169	No major difference	0.03714978	0.021312999	0.007143539	0.05063291139240506	0.02158273381294964	0.034482758620689655	-0.62136596	-0.83296454	0.5354217945918636	1.0	0.7777866	1.1245239	0.437677871913404	1.0
LEF1	No major difference	0.07577087	0.076523334	0.061734974	0.11392405063291139	0.05035971223021582	0.11494252873563218	-0.62143666	-0.49136543	0.5350609733096117	1.0	-0.2568364	-0.20604463	0.7975464774464016	1.0
GOLGA8M	No major difference	0.036056973	0.019049129	0.017022198	0.0379746835443038	0.02158273381294964	0.034482758620689655	-0.6216721	-0.8783428	0.5352957305617922	1.0	-0.058181226	-0.07431535	0.9536594148298323	1.0
DNAJC27-AS1	No major difference	0.059926465	0.03960758	0.09921308	0.06329113924050633	0.02877697841726619	0.12643678160919541	-0.62242365	-0.7490871	0.5346542456118555	1.0	-1.8035251	-1.6666726	0.07340640047859043	1.0
ERICH1	No major difference	0.8423172	0.88486564	0.5379684	0.6708860759493669	0.4892086330935257	0.5747126436781604	-0.6224685	-0.16460148	0.5343805196774098	1.0	1.6195395	0.43077993	0.10674143886933986	1.0
LINC01677	No major difference	0.010628272	0.0046852776	0.004962976	0.02531645569620253	0.007194244604316547	0.011494252873563218	-0.6227214	-1.2261038	0.5346281481409856	1.0	-0.0943899	-0.19367413	0.9248957133001559	1.0
FAM8A1	No major difference	0.030392963	0.021276947	0.05217725	0.06329113924050633	0.02877697841726619	0.09195402298850575	-0.62327945	-0.69327265	0.5340080845330403	1.0	-1.4354092	-1.4362724	0.15339167116368785	1.0
ACP6	No major difference	0.1777229	0.16525654	0.12689152	0.25316455696202544	0.15827338129496404	0.25287356321839066	-0.6234366	-0.30579025	0.5338116358768092	1.0	0.08674199	0.039808016	0.9309546458804425	1.0
FKBP4	No major difference	0.030422058	0.021533685	0.008579681	0.0759493670886076	0.043165467625899276	0.022988505747126436	-0.62348735	-0.5695758	0.5339044326310545	1.0	1.0694151	1.2561169	0.2860390869447344	1.0
VIM	No major difference	0.050529998	0.03516827	0.03323181	0.06329113924050633	0.05035971223021582	0.04597701149425287	-0.6240967	-0.5777407	0.5335678120528549	1.0	0.11371884	0.11635834	0.9095855445080139	1.0
ENSG00000285673	No major difference	0.027173389	0.017211596	0.0029913476	0.05063291139240506	0.02877697841726619	0.011494252873563218	-0.62410265	-0.716439	0.5335734613058333	1.0	1.3608902	2.28429	0.17530254519723246	1.0
SHCBP1	No major difference	0.031235605	0.0071471147	0.0	0.012658227848101266	0.014388489208633094	0.0	-0.62419003	-1.5124964	0.5340794949114294	1.0	1.2716386	22.406813	0.2056404888533681	1.0
ENSG00000289309	No major difference	0.020428017	0.014611417	0.027314011	0.05063291139240506	0.014388489208633094	0.04597701149425287	-0.624311	-0.7609817	0.5332338208596028	1.0	-0.8705756	-1.0825704	0.38529146512020596	1.0
ECD	No major difference	0.17245997	0.16164768	0.16278951	0.278481012658228	0.15827338129496404	0.24137931034482746	-0.6243339	-0.28609407	0.533201905443152	1.0	-0.38233688	-0.17715737	0.7026205742342546	1.0
RABL3	No major difference	0.12865286	0.120509684	0.16466534	0.1645569620253165	0.09352517985611508	0.27586206896551707	-0.6244892	-0.39907464	0.5331242616138627	1.0	-1.6993423	-0.8901721	0.09084497708039042	1.0
ENSG00000214559	No major difference	0.0058978344	0.0018490639	0.0	0.012658227848101266	0.007194244604316547	0.0	-0.62499154	-1.5591528	0.5334542037005869	1.0	1.0	20.651403	0.3190607402549712	1.0
RABGAP1L-AS1	No major difference	0.022391751	0.016150719	0.010795124	0.05063291139240506	0.014388489208633094	0.04597701149425287	-0.62538964	-0.79270303	0.5325393016965538	1.0	0.097972296	0.12914522	0.9220452449085226	1.0
LINC01764	No major difference	0.015234816	0.0043378025	0.0	0.012658227848101266	0.007194244604316547	0.0	-0.62551904	-1.5635874	0.5331102885756017	1.0	1.0	21.697258	0.319060733944047	1.0
EXOG	No major difference	0.08390644	0.0713056	0.13803077	0.17721518987341778	0.11510791366906471	0.18390804597701144	-0.6255309	-0.3510044	0.5324711883476929	1.0	-1.1457907	-0.73877245	0.2539054725130668	1.0
MDH2	No major difference	0.04534853	0.032037523	0.022527685	0.0759493670886076	0.05755395683453236	0.04597701149425287	-0.6258081	-0.5231816	0.5324403950155165	1.0	0.5185454	0.4722294	0.604625380895959	1.0
ASF1A	No major difference	0.030227821	0.023363883	0.014856947	0.06329113924050633	0.014388489208633094	0.034482758620689655	-0.62591654	-0.78325695	0.532184317116808	1.0	0.13143001	0.18671691	0.895553169638516	1.0
ENSG00000288670	No major difference	0.025488723	0.013067085	0.0042068823	0.0379746835443038	0.014388489208633094	0.011494252873563218	-0.6259364	-0.94832796	0.5324978762173587	1.0	0.7649837	1.3789573	0.4451664776268166	1.0
MMP8	No major difference	0.011730085	0.0034389317	0.0	0.012658227848101266	0.007194244604316547	0.0	-0.626465	-1.5663202	0.5324938113066857	1.0	1.0	21.424564	0.3190607480063695	1.0
CATSPER2	No major difference	0.1996983	0.20774144	0.18521816	0.31645569620253183	0.17266187050359716	0.3103448275862067	-0.62655526	-0.28111154	0.5316987416991242	1.0	-0.5214534	-0.22280803	0.6025815485276007	1.0
ABCB6	No major difference	0.04886114	0.027436463	0.02048163	0.05063291139240506	0.02158273381294964	0.04597701149425287	-0.6270855	-0.83608013	0.5316895272413704	1.0	-0.013874103	-0.016073106	0.9889427797817955	1.0
RTF2	No major difference	0.13098839	0.11619061	0.14737551	0.20253164556962033	0.10791366906474817	0.22988505747126425	-0.6275071	-0.35772714	0.531164096716276	1.0	-1.0101539	-0.5374198	0.31372644031438063	1.0
ENSG00000282952	No major difference	0.011832885	0.0034513047	0.0	0.012658227848101266	0.007194244604316547	0.0	-0.6277806	-1.5712886	0.5316370658673455	1.0	1.0	21.428858	0.31906074871132223	1.0
CLMAT3	No major difference	0.0076958044	0.0037592398	0.0	0.02531645569620253	0.007194244604316547	0.0	-0.6280613	-1.1360878	0.5310039106300293	1.0	1.0	21.530348	0.31906073103168714	1.0
ENSG00000246596	No major difference	0.14554194	0.1388479	0.27757362	0.25316455696202544	0.1654676258992806	0.3563218390804595	-0.62812746	-0.2926192	0.5307008515488306	1.0	-2.4875586	-1.1105478	0.01394700091264208	0.5268993200672414
RNF169	No major difference	0.38721433	0.41409767	0.35311928	0.5443037974683547	0.338129496402878	0.3793103448275859	-0.6281649	-0.19000393	0.5306161182839579	1.0	0.4251687	0.15002452	0.6711751185226134	1.0
BBS5	No major difference	0.028288245	0.022429587	0.036822643	0.06329113924050633	0.02158273381294964	0.06896551724137931	-0.6282069	-0.70010495	0.5306591804031471	1.0	-1.0167624	-1.059895	0.3106334131773951	1.0
LAMTOR3	No major difference	0.03420818	0.027832996	0.026121872	0.06329113924050633	0.02158273381294964	0.06896551724137931	-0.62890697	-0.6999563	0.5302085072149012	1.0	-0.3464701	-0.37709936	0.729319316439999	1.0
HEATR9	No major difference	0.011832885	0.0034389317	0.0	0.012658227848101266	0.007194244604316547	0.0	-0.6289201	-1.5755826	0.5308956466948946	1.0	1.0	21.424564	0.3190607480063695	1.0
ENSG00000268390	No major difference	0.011312401	0.005929729	0.003201742	0.02531645569620253	0.007194244604316547	0.011494252873563218	-0.62894994	-1.1086993	0.5303797186208576	1.0	0.29047218	0.6157712	0.7717319597844265	1.0
ENSG00000286742	No major difference	0.030209709	0.019883495	0.0146503	0.05063291139240506	0.02877697841726619	0.05747126436781609	-0.62897986	-0.7067988	0.5303512496660773	1.0	0.14327048	0.15020396	0.8862055865510827	1.0
AGAP12P	No major difference	0.018663015	0.009025423	0.03210484	0.02531645569620253	0.014388489208633094	0.08045977011494253	-0.62934005	-0.9988052	0.5303431747106053	1.0	-1.7099268	-1.9335697	0.08973456943760158	1.0
MAP3K1	No major difference	0.37725493	0.39438456	0.2526899	0.4556962025316459	0.2877697841726621	0.3793103448275859	-0.6295258	-0.20919307	0.529752434120103	1.0	1.0488908	0.36594188	0.29536338894400715	1.0
SDHC	No major difference	0.11934334	0.09324533	0.06779364	0.17721518987341778	0.12230215827338126	0.14942528735632182	-0.6297983	-0.3679346	0.5297902666973677	1.0	0.5820966	0.33209088	0.5611079244201871	1.0
SENP8	No major difference	0.028868007	0.022676941	0.0119813075	0.06329113924050633	0.02158273381294964	0.034482758620689655	-0.62982494	-0.6977697	0.5296085642878545	1.0	0.39120233	0.51269233	0.6960299072086025	1.0
RTL10	No major difference	0.01857726	0.011593161	0.0	0.05063291139240506	0.02158273381294964	0.0	-0.63007224	-0.754602	0.5296407683949704	1.0	1.6817315	23.12897	0.09488255429144359	1.0
FAM110C	No major difference	0.06630379	0.048437152	0.06201833	0.10126582278481013	0.07194244604316545	0.09195402298850575	-0.63009065	-0.46754345	0.5296337248184857	1.0	-0.4448394	-0.33235067	0.657019877955213	1.0
ZCCHC2	No major difference	0.2418302	0.2198574	0.23473787	0.31645569620253183	0.2158273381294965	0.3448275862068963	-0.6301755	-0.2608025	0.5294278898301599	1.0	-0.59361213	-0.2356717	0.5534602362263785	1.0
LYSMD1	No major difference	0.033288416	0.015207988	0.008809421	0.0379746835443038	0.02877697841726619	0.022988505747126436	-0.6302225	-0.8996181	0.529856235344543	1.0	0.5077752	0.6663434	0.612112498446994	1.0
VPS28	No major difference	0.08126713	0.059212994	0.037033357	0.10126582278481013	0.0647482014388489	0.09195402298850575	-0.6302456	-0.5463811	0.5295046217333277	1.0	0.3477438	0.2803856	0.7283596204783374	1.0
TENT4A	No major difference	0.22833979	0.20965792	0.23191385	0.25316455696202544	0.17985611510791372	0.3218390804597699	-0.63043547	-0.3060911	0.5292694598273091	1.0	-0.6760433	-0.3110044	0.4998214706221681	1.0
UGT2A3	No major difference	0.094254665	0.082986794	0.061836213	0.15189873417721522	0.10071942446043163	0.10344827586206896	-0.6304988	-0.3977858	0.5292090296968797	1.0	0.35075673	0.2410972	0.7261176506218607	1.0
TIGIT	No major difference	0.010367099	0.0030413212	0.0	0.012658227848101266	0.007194244604316547	0.0	-0.630625	-1.5816549	0.529787252725638	1.0	1.0	21.276295	0.31906073170972776	1.0
FGFR4	No major difference	0.14716515	0.14389952	0.19430356	0.2151898734177216	0.12230215827338126	0.27586206896551707	-0.6306909	-0.33565316	0.5290204277981312	1.0	-1.1379277	-0.60033226	0.2566546402038125	1.0
ENSG00000283544	No major difference	0.014674658	0.007172712	0.0053685475	0.02531645569620253	0.014388489208633094	0.022988505747126436	-0.6309595	-1.0321116	0.5292525976902187	1.0	0.15551126	0.24217579	0.8765586224576969	1.0
ENSG00000286339	No major difference	0.0044190013	0.0013869761	0.0	0.012658227848101266	0.007194244604316547	0.0	-0.63099766	-1.5812491	0.5295451702011702	1.0	1.0	20.27539	0.31906073520111833	1.0
PITHD1	No major difference	0.06328389	0.055128116	0.025293477	0.11392405063291139	0.05035971223021582	0.04597701149425287	-0.6312992	-0.50172603	0.5286508381479591	1.0	0.83270085	0.8128301	0.4059083339542999	1.0
BCS1L	No major difference	0.03322234	0.021058638	0.015368572	0.05063291139240506	0.02877697841726619	0.04597701149425287	-0.63157624	-0.7025182	0.5287054023425095	1.0	0.23675069	0.258001	0.8130685824308965	1.0
NBEAP4	No major difference	0.0050000404	0.001555008	0.0	0.012658227848101266	0.007194244604316547	0.0	-0.63159317	-1.5837119	0.5291583911471089	1.0	1.0	20.426048	0.319060735413953	1.0
RABL6	No major difference	0.56713206	0.5776243	0.26393503	0.5443037974683547	0.37410071942446077	0.3218390804597699	-0.63162917	-0.19230177	0.5284073659328623	1.0	2.653396	0.9025874	0.008539389854300495	0.40849823882586
FXYD6-AS1	No major difference	0.013111003	0.008675605	0.017485494	0.0379746835443038	0.007194244604316547	0.034482758620689655	-0.63204455	-0.9771669	0.5281517519317541	1.0	-0.80867016	-1.2891856	0.4198847247098013	1.0
LPAR4	No major difference	0.00841218	0.0025034344	0.0	0.012658227848101266	0.007194244604316547	0.0	-0.63277537	-1.589284	0.5283910337763746	1.0	1.0	21.036274	0.319060734884931	1.0
VPS25	No major difference	0.033961516	0.022746349	0.036341436	0.06329113924050633	0.043165467625899276	0.06896551724137931	-0.6328977	-0.6400599	0.5278099354163464	1.0	-0.7955925	-0.75481254	0.4274450272180145	1.0
ZNF771	No major difference	0.039491065	0.019309998	0.010115378	0.0379746835443038	0.02877697841726619	0.022988505747126436	-0.6331551	-0.84211665	0.5279014377259675	1.0	0.613966	0.77418584	0.5398608706373962	1.0
SERPIND1	No major difference	0.005139875	0.001587783	0.0	0.012658227848101266	0.007194244604316547	0.0	-0.63329744	-1.5902437	0.5280523547828146	1.0	1.0	20.453373	0.3190607337514534	1.0
ANKRD36	No major difference	1.495079	1.5641536	1.1273073	0.8607594936708852	0.7050359712230209	0.8160919540229877	-0.63339347	-0.12949301	0.5272247016534417	1.0	1.0374005	0.20177734	0.3006721740364165	1.0
SLC9A7	No major difference	0.11643471	0.09973148	0.11024992	0.12658227848101267	0.07194244604316545	0.18390804597701144	-0.6334521	-0.46268308	0.5273326837844289	1.0	-0.7557303	-0.4951215	0.45071017949767456	1.0
LINC02966	No major difference	0.03260127	0.022953665	0.0068767723	0.06329113924050633	0.03597122302158273	0.022988505747126436	-0.633665	-0.634719	0.5272408835222621	1.0	1.1467847	1.5199995	0.2528171270496685	1.0
TRIM32	No major difference	0.010901926	0.0063700024	0.03435015	0.0379746835443038	0.014388489208633094	0.05747126436781609	-0.63371426	-0.906749	0.5272162665358306	1.0	-1.3399171	-2.2339103	0.1832554177063127	1.0
DNMBP-AS1	No major difference	0.014312955	0.007596879	0.01250539	0.02531645569620253	0.007194244604316547	0.022988505747126436	-0.6338371	-1.1225047	0.5272047464522134	1.0	-0.54680395	-0.9459956	0.585218307293776	1.0
RRP15	No major difference	0.09149741	0.07273761	0.08669231	0.13924050632911394	0.08633093525179854	0.11494252873563218	-0.6340294	-0.41916543	0.5269858675462179	1.0	-0.34553486	-0.2413412	0.730115626119425	1.0
ENSG00000275443	No major difference	0.032870997	0.024800219	0.017217293	0.0759493670886076	0.02877697841726619	0.04597701149425287	-0.6341491	-0.65414643	0.5268427659634449	1.0	0.21007906	0.23926027	0.8337975845326917	1.0
RGPD4	No major difference	0.023990445	0.01418001	0.024490917	0.0379746835443038	0.014388489208633094	0.08045977011494253	-0.63424987	-0.8834564	0.5269445908059731	1.0	-1.0563484	-1.1116093	0.2921208232132568	1.0
TMEM243	No major difference	0.061256394	0.047651596	0.032997373	0.10126582278481013	0.05035971223021582	0.06896551724137931	-0.63428783	-0.5387635	0.5267903925025625	1.0	0.2656151	0.23092876	0.7907812503899567	1.0
ENSG00000272410	No major difference	0.043662097	0.029380172	0.0037859855	0.06329113924050633	0.03597122302158273	0.011494252873563218	-0.634583	-0.63269174	0.526716280969337	1.0	1.7220465	2.6815739	0.08690122665696717	1.0
C10orf53	No major difference	0.012877338	0.008409403	0.0	0.0379746835443038	0.007194244604316547	0.0	-0.6349832	-0.98426235	0.5262434035426422	1.0	1.0	22.413254	0.31906074081382235	1.0
PNKD	No major difference	0.09154789	0.07139887	0.05780658	0.15189873417721522	0.07194244604316545	0.10344827586206896	-0.63501936	-0.44976214	0.5263427398030961	1.0	0.16042288	0.11293679	0.8726999247010547	1.0
ENSG00000267688	No major difference	0.016535895	0.004205209	0.007155094	0.012658227848101266	0.014388489208633094	0.022988505747126436	-0.6351159	-1.541536	0.5269973596294901	1.0	-0.4388172	-0.7293113	0.6614654519971261	1.0
RAB34	No major difference	0.0103430785	0.0046959827	0.0	0.02531645569620253	0.007194244604316547	0.0	-0.6351235	-1.2121612	0.5264957425276551	1.0	1.0	21.78803	0.3190607379054052	1.0
MAPK8IP2	No major difference	0.007978712	0.0023678911	0.0	0.012658227848101266	0.007194244604316547	0.0	-0.63528347	-1.5987401	0.5267649761649675	1.0	1.0	20.966541	0.31906073315823197	1.0
SLC39A12	No major difference	0.010379851	0.003000102	0.0	0.012658227848101266	0.007194244604316547	0.0	-0.63533765	-1.5996215	0.5267298798983353	1.0	1.0	21.259666	0.3190607363647328	1.0
CECR2	No major difference	0.10769354	0.081709005	0.03196889	0.13924050632911394	0.09352517985611508	0.08045977011494253	-0.635366	-0.42838332	0.5261629308324833	1.0	1.495803	1.0915099	0.13616770936868147	1.0
SECISBP2L	No major difference	0.39411235	0.38350752	0.5297678	0.5189873417721522	0.34532374100719454	0.5977011494252868	-0.6355278	-0.19392623	0.5258778435703966	1.0	-2.0024476	-0.58419895	0.046712812497394764	0.9371017590005479
KIF3B	No major difference	0.25052387	0.18481845	0.20970094	0.24050632911392417	0.17985611510791372	0.3218390804597699	-0.63565296	-0.33304128	0.5260158669462307	1.0	-0.991964	-0.41493532	0.32242116713971813	1.0
SELENOO	No major difference	0.14268704	0.12414417	0.16645792	0.20253164556962033	0.15827338129496404	0.20689655172413784	-0.6356656	-0.32191125	0.5258830848679087	1.0	-0.68704534	-0.36699167	0.4930277154190186	1.0
CD68	No major difference	0.03414554	0.009586065	0.009216285	0.02531645569620253	0.02158273381294964	0.022988505747126436	-0.635892	-1.2412336	0.5264322615043362	1.0	0.02077461	0.028318997	0.9834472056187618	1.0
IFTAP	No major difference	0.06836612	0.068614125	0.023429725	0.13924050632911394	0.05035971223021582	0.06896551724137931	-0.63665485	-0.4655149	0.5250799682603416	1.0	1.0775416	1.0054587	0.2825576392661482	1.0
DNAH5	No major difference	0.052031137	0.032051474	0.12739727	0.0759493670886076	0.043165467625899276	0.12643678160919541	-0.63675046	-0.6332924	0.5254037997145289	1.0	-2.1124263	-1.8666658	0.036894783472854506	0.8407590854286704
UBAP2L	No major difference	0.5359665	0.5414969	0.47267002	0.5696202531645571	0.43165467625899323	0.551724137931034	-0.6368713	-0.17711818	0.5249925929328472	1.0	0.12428519	0.03504865	0.9012094620980776	1.0
DYNLT1	No major difference	0.06023843	0.046300855	0.1281798	0.11392405063291139	0.0647482014388489	0.12643678160919541	-0.6371329	-0.49192554	0.5249657122630286	1.0	-1.4060614	-1.2027909	0.1622641296142759	1.0
CFAP410	No major difference	0.03047313	0.024073122	0.041886564	0.06329113924050633	0.02158273381294964	0.09195402298850575	-0.6373045	-0.67752326	0.5247370794543771	1.0	-1.1343167	-1.109906	0.2582038284810698	1.0
QPCT	No major difference	0.023751253	0.018662628	0.0	0.06329113924050633	0.014388489208633094	0.0	-0.6373234	-0.7390318	0.5246811635846631	1.0	1.416204	23.51841	0.15896901118934934	1.0
ENSG00000287866	No major difference	0.0072270785	0.0021489789	0.0	0.012658227848101266	0.007194244604316547	0.0	-0.637522	-1.6071167	0.5253159191793227	1.0	1.0	20.843935	0.31906073409101937	1.0
PLPP6	No major difference	0.020892119	0.011392311	0.0037859855	0.02531645569620253	0.007194244604316547	0.011494252873563218	-0.6379374	-1.1404849	0.5245570341561232	1.0	0.4696019	1.0637069	0.6391712652898609	1.0
ENSG00000258592	No major difference	0.013595729	0.0064284224	0.020395312	0.02531645569620253	0.014388489208633094	0.04597701149425287	-0.6383265	-1.0273172	0.5245261194644024	1.0	-1.2048767	-1.6501907	0.230634281176174	1.0
DDX54	No major difference	0.073038615	0.044663053	0.18062784	0.08860759493670886	0.0647482014388489	0.19540229885057464	-0.6384068	-0.56709397	0.5243622415628245	1.0	-2.4409964	-1.85034	0.016227711113514138	0.5664925274594348
ITCH	No major difference	1.0637028	1.108429	1.1193035	0.8227848101265816	0.6258992805755393	0.8275862068965509	-0.63857794	-0.12912233	0.5238302933647949	1.0	-1.0495358	-0.20784526	0.29511985219020537	1.0
ENSG00000289907	No major difference	0.014224291	0.007621022	0.03975983	0.02531645569620253	0.007194244604316547	0.04597701149425287	-0.63858634	-1.1203223	0.5241064073709845	1.0	-1.2967665	-2.3183453	0.19749534426065826	1.0
TSPEAR	No major difference	0.02717928	0.02298629	0.040595632	0.0759493670886076	0.02158273381294964	0.08045977011494253	-0.638622	-0.6447268	0.5238051586078323	1.0	-0.9381698	-1.0250096	0.3495428107448405	1.0
CUTC	No major difference	0.12907581	0.10745178	0.10237758	0.2151898734177216	0.13669064748201437	0.22988505747126425	-0.6386655	-0.34030724	0.5239442398095976	1.0	-0.23607817	-0.11661275	0.8136032681572783	1.0
LINC02306	No major difference	0.04110569	0.034246936	0.049464438	0.08860759493670886	0.043165467625899276	0.10344827586206896	-0.63874006	-0.56326014	0.5237965410261721	1.0	-0.96468115	-0.8091875	0.33595399198378806	1.0
ENSG00000254409	No major difference	0.026402626	0.017618075	0.015884379	0.05063291139240506	0.02877697841726619	0.04597701149425287	-0.6388587	-0.7099932	0.5238899628743765	1.0	-0.038345605	-0.042784706	0.9694479018350602	1.0
RC3H2	No major difference	0.36643797	0.30529666	0.3416354	0.36708860759493694	0.2805755395683455	0.48275862068965475	-0.6391353	-0.2511687	0.5236924095772886	1.0	-1.17382	-0.3768301	0.24184218683115874	1.0
LARP4B	No major difference	0.8682736	0.8764169	1.0335407	0.7088607594936706	0.5467625899280578	0.7931034482758613	-0.63917536	-0.15086812	0.5234954122004101	1.0	-1.8563181	-0.41152084	0.06486715161382905	1.0
MAP3K11	No major difference	0.1244721	0.092878014	0.07560341	0.13924050632911394	0.09352517985611508	0.11494252873563218	-0.63930136	-0.48251233	0.523628337825927	1.0	-0.10305154	-0.07023883	0.9180199031377574	1.0
LINC00472	No major difference	0.106967255	0.076690696	0.03566564	0.12658227848101267	0.079136690647482	0.05747126436781609	-0.6396266	-0.46647364	0.5234449320374992	1.0	1.1917368	0.9411914	0.23462555505292204	1.0
MIR4713HG	No major difference	0.034213305	0.027918214	0.018622745	0.0759493670886076	0.014388489208633094	0.05747126436781609	-0.6401194	-0.76027447	0.5228962031893559	1.0	-0.020738602	-0.025517331	0.9834729780847973	1.0
ENSG00000267248	No major difference	0.0148808565	0.006199022	0.00621525	0.02531645569620253	0.02158273381294964	0.022988505747126436	-0.6407762	-1.072264	0.5231224300402983	1.0	-0.0042193616	-0.0059377863	0.9966380398947108	1.0
WDR41	No major difference	0.14801592	0.1268637	0.2134202	0.2151898734177216	0.11510791366906471	0.2873563218390803	-0.64120257	-0.37276772	0.5222798048693202	1.0	-1.802531	-0.9272688	0.07327479524457897	1.0
DNMT3A	No major difference	1.0945598	1.1746365	0.7629	0.8607594936708852	0.6258992805755393	0.5977011494252868	-0.64164025	-0.13702674	0.5218471017081887	1.0	2.1955593	0.54132307	0.029224997705602104	0.7592769938870453
BTBD16	No major difference	0.034903657	0.022093764	0.018952474	0.05063291139240506	0.03597122302158273	0.034482758620689655	-0.6416427	-0.70541394	0.5221788877593923	1.0	0.07880458	0.08723685	0.9372646526849563	1.0
NAPB	No major difference	0.17248131	0.17711243	0.18643072	0.30379746835443056	0.15827338129496404	0.2873563218390803	-0.64207155	-0.28777143	0.521578942969076	1.0	-0.6779347	-0.3126397	0.4985948521890913	1.0
ENSG00000263667	No major difference	0.0086863795	0.0025034344	0.0	0.012658227848101266	0.007194244604316547	0.0	-0.64216375	-1.625552	0.5223178688498957	1.0	1.0	21.036274	0.319060734884931	1.0
OTUB1	No major difference	0.046931665	0.036159568	0.09222302	0.0759493670886076	0.03597122302158273	0.13793103448275862	-0.6422496	-0.5941191	0.521614951362664	1.0	-1.5249192	-1.3793637	0.12965721758826654	1.0
ENSG00000291186	No major difference	0.031235605	0.007445531	0.0	0.012658227848101266	0.007194244604316547	0.0	-0.6422592	-1.630381	0.5222563556286357	1.0	1.0	22.288927	0.3190607363901817	1.0
ST14	No major difference	0.72710407	0.7675248	0.79560983	0.6962025316455693	0.4892086330935257	0.6206896551724133	-0.6423535	-0.16182666	0.5213984118785666	1.0	-0.78363836	-0.2052039	0.4341926623264345	1.0
VDAC3	No major difference	0.057143033	0.049180496	0.11321134	0.12658227848101267	0.0647482014388489	0.18390804597701144	-0.6424184	-0.45218316	0.5214158436031422	1.0	-1.864365	-1.2894963	0.0643546968124624	1.0
UHRF2	No major difference	0.53951263	0.530536	0.44225228	0.6075949367088608	0.4388489208633098	0.49425287356321795	-0.6424365	-0.17695306	0.5213958093397495	1.0	0.5037475	0.14343601	0.6149748288771557	1.0
ZNF808	No major difference	0.13011153	0.11122841	0.11591057	0.20253164556962033	0.12230215827338126	0.14942528735632182	-0.64255744	-0.34952447	0.5214008479178797	1.0	-0.003220259	-0.0019388963	0.9974341387621575	1.0
ENSG00000285718	No major difference	0.016174752	0.007485618	0.00849416	0.02531645569620253	0.014388489208633094	0.022988505747126436	-0.6429594	-1.0622987	0.5215211046958403	1.0	-0.15709749	-0.24565159	0.8753394453835613	1.0
MST1L	No major difference	0.048979312	0.02750406	0.009967975	0.0379746835443038	0.02877697841726619	0.022988505747126436	-0.64312565	-0.8255238	0.5213046015855763	1.0	0.79307556	1.0879967	0.4286320937333521	1.0
TUNAR	No major difference	0.007978712	0.002309178	0.0101805525	0.012658227848101266	0.007194244604316547	0.022988505747126436	-0.64344347	-1.6303443	0.5214929217413633	1.0	-0.9158988	-2.0191057	0.36185166512734235	1.0
ENSG00000250979	No major difference	0.007978712	0.002309178	0.0057572015	0.012658227848101266	0.007194244604316547	0.011494252873563218	-0.64344347	-1.6303443	0.5214929217413633	1.0	-0.5246497	-1.222568	0.6008102505958955	1.0
DNPH1	No major difference	0.009342082	0.0046959827	0.0	0.02531645569620253	0.007194244604316547	0.0	-0.6438198	-1.135321	0.5207315763008689	1.0	1.0	21.78803	0.3190607379054052	1.0
RAB20	No major difference	0.10290193	0.0945127	0.10240479	0.13924050632911394	0.07194244604316545	0.21839080459770105	-0.6443145	-0.45204893	0.5202088787596442	1.0	-1.0708685	-0.6250275	0.28541919131550286	1.0
ENSG00000286112	No major difference	0.0074613784	0.0021662887	0.0	0.012658227848101266	0.007194244604316547	0.0	-0.6444092	-1.6339715	0.5208708720737478	1.0	1.0	20.854124	0.3190607325076942	1.0
LINC02595	No major difference	0.064059235	0.038527384	0.016638698	0.0759493670886076	0.0647482014388489	0.022988505747126436	-0.64450824	-0.5771448	0.520453467997847	1.0	1.2425712	1.2470939	0.21533759193077734	1.0
FAM174A	No major difference	0.048351973	0.039705217	0.051169403	0.10126582278481013	0.043165467625899276	0.10344827586206896	-0.64461887	-0.52514803	0.5200107041398888	1.0	-0.624422	-0.52506286	0.533127127147707	1.0
STK32A-AS1	No major difference	0.0033759777	0.0010332846	0.003685174	0.012658227848101266	0.007194244604316547	0.022988505747126436	-0.6446531	-1.633523	0.5207138144773477	1.0	-0.9412774	-1.8241918	0.34855573669749373	1.0
PCNA	No major difference	0.013985447	0.007897551	0.0017125567	0.0379746835443038	0.02158273381294964	0.011494252873563218	-0.6449572	-0.8670783	0.520057848383708	1.0	1.0795939	2.017129	0.28180947046145904	1.0
IFT46	No major difference	0.06975879	0.057194646	0.09106945	0.11392405063291139	0.0647482014388489	0.19540229885057464	-0.6454496	-0.47277504	0.5195243410210734	1.0	-1.6146289	-0.963619	0.108073465648524	1.0
COQ9	No major difference	0.104128525	0.09479509	0.07946646	0.20253164556962033	0.10791366906474817	0.12643678160919541	-0.6459989	-0.3596823	0.5190992321133776	1.0	0.19051544	0.117998935	0.8490929174314514	1.0
TRPC6	No major difference	0.05516585	0.036082096	0.06311958	0.0759493670886076	0.043165467625899276	0.08045977011494253	-0.646355	-0.6298575	0.5191192146587813	1.0	-0.7471931	-0.7272914	0.4561473028042542	1.0
ENSG00000227068	No major difference	0.008819528	0.0025034344	0.0	0.012658227848101266	0.007194244604316547	0.0	-0.6465192	-1.6426785	0.5195130620093894	1.0	1.0	21.036274	0.319060734884931	1.0
CCNJL	No major difference	0.3108723	0.30001038	0.26200816	0.3417721518987344	0.24460431654676273	0.3103448275862067	-0.6466319	-0.26649112	0.5187270843760767	1.0	-0.017094959	-0.007071677	0.9863776148926657	1.0
ZNF329	No major difference	0.08123647	0.064309254	0.06183294	0.12658227848101267	0.07194244604316545	0.13793103448275862	-0.6470872	-0.4622629	0.5185101613072963	1.0	-0.29595748	-0.19409047	0.7675525456347736	1.0
KRBOX1	No major difference	0.024938114	0.0078012594	0.0	0.02531645569620253	0.014388489208633094	0.0	-0.64714205	-1.3014202	0.5190789926606354	1.0	1.3832185	22.55996	0.16883161087403464	1.0
MICU3	No major difference	0.04566599	0.033505727	0.03969104	0.0759493670886076	0.043165467625899276	0.06896551724137931	-0.6471738	-0.60339934	0.5184737783802771	1.0	-0.4734491	-0.43003762	0.636441143263873	1.0
ENSG00000229066	No major difference	0.03724166	0.02697619	0.015600686	0.0759493670886076	0.043165467625899276	0.034482758620689655	-0.64726305	-0.5648524	0.5184217743001904	1.0	0.66732126	0.67499936	0.5052581026514464	1.0
ENPP1	No major difference	0.06329893	0.060093276	0.028826687	0.12658227848101267	0.043165467625899276	0.06896551724137931	-0.6473487	-0.49572152	0.5181705987581247	1.0	0.67175245	0.6160735	0.5024530233813139	1.0
ZC3H8	No major difference	0.13651133	0.12726316	0.132296	0.25316455696202544	0.1510791366906475	0.22988505747126425	-0.6473668	-0.30974907	0.5182105107324508	1.0	-0.45624542	-0.22132577	0.6487107782552655	1.0
SH3BP5	No major difference	0.05243971	0.036064375	0.06766231	0.08860759493670886	0.05755395683453236	0.09195402298850575	-0.6478167	-0.5551636	0.5181544738367705	1.0	-0.8167411	-0.7348792	0.41548702862711484	1.0
FUCA2	No major difference	0.04742826	0.041076645	0.055887952	0.11392405063291139	0.05035971223021582	0.11494252873563218	-0.64786804	-0.5231137	0.5178712831326958	1.0	-0.8523141	-0.69167715	0.3951468301191091	1.0
MRPL21	No major difference	0.078341804	0.053138714	0.05913201	0.10126582278481013	0.07194244604316545	0.09195402298850575	-0.64816207	-0.49501285	0.5179812641677264	1.0	-0.21105063	-0.15453343	0.8330901146901848	1.0
SH3GL1P2	No major difference	0.010880609	0.003000102	0.0	0.012658227848101266	0.007194244604316547	0.0	-0.6484064	-1.650714	0.5183002264860652	1.0	1.0	21.259666	0.3190607363647328	1.0
NOMO1	No major difference	0.078242384	0.067223825	0.10509206	0.1645569620253165	0.09352517985611508	0.19540229885057464	-0.64841914	-0.390061	0.5175661040933024	1.0	-1.3461488	-0.7711534	0.180043918283585	1.0
LUCAT1	No major difference	0.027365599	0.02209009	0.021976033	0.0759493670886076	0.02877697841726619	0.04597701149425287	-0.6491362	-0.6600897	0.5170426974201834	1.0	-0.26643535	-0.29619718	0.7901648371939106	1.0
MRTFA	No major difference	1.3639913	1.4160768	1.2982985	0.848101265822784	0.6618705035971219	0.8735632183908038	-0.6491748	-0.13664201	0.5169973159223504	1.0	-0.5923349	-0.11655695	0.5542365917797261	1.0
ENSG00000287154	No major difference	0.016269723	0.009765958	0.0022780069	0.0379746835443038	0.014388489208633094	0.011494252873563218	-0.64920044	-0.86410564	0.5172107323203876	1.0	0.9512507	1.8461031	0.3427698916314649	1.0
ZNF35	No major difference	0.028553199	0.018174542	0.058275197	0.05063291139240506	0.02877697841726619	0.08045977011494253	-0.6497993	-0.7189909	0.5168731974682889	1.0	-1.4230212	-1.5777938	0.15739258478777798	1.0
LRRC72	No major difference	0.008857271	0.004436784	0.003913937	0.02531645569620253	0.007194244604316547	0.011494252873563218	-0.6503202	-1.1384501	0.516529860233841	1.0	0.01816504	0.037130106	0.9855240891711293	1.0
NSG1	No major difference	0.00841218	0.0023678911	0.0037859855	0.012658227848101266	0.007194244604316547	0.011494252873563218	-0.65066737	-1.6590168	0.5168491320906357	1.0	-0.31750804	-0.67781186	0.7512939741159257	1.0
SMUG1	No major difference	0.04815891	0.03716398	0.10517596	0.10126582278481013	0.05035971223021582	0.18390804597701144	-0.6507463	-0.5207963	0.5161281704097422	1.0	-2.1983025	-1.5731354	0.02967306305461017	0.7633485602923434
TRAT1	No major difference	0.011150168	0.0030413212	0.0	0.012658227848101266	0.007194244604316547	0.0	-0.65083086	-1.6604321	0.5167443045376221	1.0	1.0	21.276295	0.31906073170972776	1.0
FOCAD	No major difference	0.8729785	0.8332634	0.7210046	0.5949367088607596	0.5395683453237413	0.6551724137931029	-0.6510025	-0.17154501	0.5159343310350427	1.0	-0.008931575	-0.0021434014	0.9928821629976181	1.0
EPHA2	No major difference	0.108591616	0.06630885	0.014506523	0.08860759493670886	0.0647482014388489	0.04597701149425287	-0.65102357	-0.55709684	0.5161803346130365	1.0	1.8808249	1.8240619	0.06159239612941968	1.0
KMT2A	No major difference	0.90452534	0.9067066	0.6946043	0.6708860759493669	0.5251798561151083	0.7011494252873557	-0.6516829	-0.16562973	0.5154324172335799	1.0	0.42346728	0.0980605	0.6723634139100467	1.0
SLC35F3	No major difference	0.051141374	0.043160554	0.02100491	0.10126582278481013	0.05035971223021582	0.04597701149425287	-0.65191483	-0.5294164	0.5153053898432622	1.0	0.75157064	0.73421705	0.453104341755856	1.0
PIK3C2B	No major difference	0.7516852	0.71269995	0.5361221	0.620253164556962	0.4748201438848926	0.5402298850574708	-0.65216887	-0.18062426	0.5151587602305785	1.0	0.82461673	0.22191045	0.41050872831082896	1.0
DYNLL1	No major difference	0.017174605	0.007815781	0.023155244	0.02531645569620253	0.014388489208633094	0.034482758620689655	-0.6522729	-1.0791701	0.5155277788696675	1.0	-1.0314738	-1.5310107	0.3043897139975242	1.0
SLC17A8	No major difference	0.0095222425	0.0046959827	0.0	0.02531645569620253	0.007194244604316547	0.0	-0.6523428	-1.1567833	0.5152523883485421	1.0	1.0	21.78803	0.3190607379054052	1.0
ENSG00000265542	No major difference	0.01744209	0.012116624	0.0	0.0379746835443038	0.007194244604316547	0.0	-0.65251875	-1.0077796	0.5149008160838389	1.0	1.0	22.765226	0.319060736008074	1.0
EPB41L4B	No major difference	0.17527159	0.15599132	0.18350641	0.2278481012658229	0.1510791366906475	0.27586206896551707	-0.6527612	-0.3419187	0.5148100036077692	1.0	-0.9603764	-0.46419978	0.3380877808818631	1.0
ENSG00000239486	No major difference	0.007617408	0.0021489789	0.017697684	0.012658227848101266	0.007194244604316547	0.04597701149425287	-0.65299374	-1.6680855	0.5153583654595494	1.0	-1.5461079	-2.9483962	0.12537400470726554	1.0
ENSG00000265643	No major difference	0.016432209	0.011496996	0.008388185	0.0379746835443038	0.007194244604316547	0.022988505747126436	-0.6530615	-0.99564433	0.5145329466748212	1.0	-0.032612436	-0.05738533	0.9740128395125273	1.0
NUDT2	No major difference	0.05187577	0.02833695	0.08504579	0.05063291139240506	0.02158273381294964	0.14942528735632182	-0.6535168	-0.84523666	0.5145917854720106	1.0	-2.2629824	-1.9159632	0.025150062109635964	0.7092930955339244
BAALC	No major difference	0.049272373	0.033783868	0.039500773	0.05063291139240506	0.02877697841726619	0.022988505747126436	-0.65403336	-0.7349272	0.5141151720244497	1.0	-0.08132193	-0.11016419	0.9352836248088461	1.0
FOXN3-AS1	No major difference	0.033071786	0.007445531	0.0	0.012658227848101266	0.007194244604316547	0.0	-0.6540751	-1.6775366	0.5146662302179381	1.0	1.0	22.288927	0.3190607363901817	1.0
ENSG00000224260	No major difference	0.011286873	0.0030413212	0.007995815	0.012658227848101266	0.007194244604316547	0.022988505747126436	-0.65408146	-1.6735009	0.5146621226765524	1.0	-0.7933747	-1.4386852	0.4289647906588768	1.0
TEX264	No major difference	0.08001011	0.047788586	0.04105968	0.08860759493670886	0.0647482014388489	0.04597701149425287	-0.65408826	-0.582222	0.5142476823778381	1.0	0.38338685	0.36464527	0.7018773455735725	1.0
CYP2B6	No major difference	0.043417886	0.030036414	0.028489858	0.05063291139240506	0.03597122302158273	0.04597701149425287	-0.65416706	-0.72491956	0.5140133973468229	1.0	-0.16556832	-0.18322511	0.8686601336412112	1.0
FAM217B	No major difference	0.013216769	0.008189238	0.0077168522	0.0379746835443038	0.007194244604316547	0.011494252873563218	-0.65422463	-1.0311908	0.5138389184579499	1.0	-0.054207888	-0.111049816	0.9568227168752104	1.0
SETDB2	No major difference	0.11971456	0.09969611	0.14339027	0.18987341772151906	0.11510791366906471	0.26436781609195387	-0.65431273	-0.3708184	0.5138387580193668	1.0	-1.5522412	-0.7401763	0.1222995033318818	1.0
NRADDP	No major difference	0.030839302	0.0150653925	0.004962976	0.02531645569620253	0.014388489208633094	0.011494252873563218	-0.6543443	-1.0855668	0.5141150009681061	1.0	0.6219705	1.2030189	0.5346568725783397	1.0
PRR27	No major difference	0.014010439	0.006529834	0.0	0.02531645569620253	0.007194244604316547	0.0	-0.65436774	-1.220537	0.5140395141850779	1.0	1.0	22.151081	0.31906073732513374	1.0
SLCO1B3	No major difference	0.019911872	0.0071017025	0.004862205	0.02531645569620253	0.02158273381294964	0.011494252873563218	-0.6547279	-1.1847398	0.514201809936278	1.0	0.3515689	0.5648824	0.7255266735261973	1.0
LINC01517	No major difference	0.06956497	0.032390587	0.0385951	0.05063291139240506	0.02158273381294964	0.034482758620689655	-0.654768	-0.89872044	0.5138733433712419	1.0	-0.1826623	-0.24415982	0.8552771464865775	1.0
STIM1	No major difference	0.28098804	0.23327652	0.24724583	0.2911392405063293	0.25899280575539585	0.3678160919540227	-0.6550655	-0.2686506	0.5134211668041447	1.0	-0.6681405	-0.23682325	0.5048192991684588	1.0
ENSG00000290758	No major difference	0.020624567	0.013627829	0.0069905743	0.05063291139240506	0.02158273381294964	0.011494252873563218	-0.6553317	-0.7945372	0.5131981230405767	1.0	0.5150728	0.85127777	0.6070120041910853	1.0
PTCD3	No major difference	0.3472661	0.33453462	0.29849005	0.4936708860759497	0.338129496402878	0.45977011494252834	-0.65549386	-0.20721821	0.5129822864826248	1.0	0.123810045	0.039907493	0.9015864382547581	1.0
CENPQ	No major difference	0.041986156	0.020271134	0.031466812	0.05063291139240506	0.02158273381294964	0.05747126436781609	-0.65552974	-0.8957247	0.5133956995976346	1.0	-0.7449272	-0.80647546	0.4573353028815812	1.0
PHC3	No major difference	0.55477405	0.525274	0.7266078	0.5569620253164559	0.4388489208633098	0.6666666666666661	-0.6557865	-0.18298903	0.5128325428735481	1.0	-2.286682	-0.5856028	0.023352771066707932	0.6801052402600744
HRK	No major difference	0.005535467	0.001587783	0.006710993	0.012658227848101266	0.007194244604316547	0.011494252873563218	-0.65627444	-1.6806309	0.5132599687703063	1.0	-0.7031289	-1.8841261	0.4836289382345561	1.0
CASP16P	No major difference	0.005535467	0.001587783	0.010534047	0.012658227848101266	0.007194244604316547	0.022988505747126436	-0.65627444	-1.6806309	0.5132599687703063	1.0	-1.1466357	-2.5967867	0.2543965199773037	1.0
DIMT1	No major difference	0.07453485	0.06212866	0.08389349	0.12658227848101267	0.07194244604316545	0.18390804597701144	-0.6569223	-0.47601452	0.5121260073798392	1.0	-1.1930264	-0.74196327	0.2342990177239471	1.0
ENSG00000285725	No major difference	0.024650931	0.018046353	0.05169992	0.05063291139240506	0.014388489208633094	0.06896551724137931	-0.6573952	-0.80954707	0.5117862407965552	1.0	-1.2818992	-1.628289	0.20214947069926303	1.0
CMTM6	No major difference	0.055601206	0.047187284	0.030815756	0.13924050632911394	0.05755395683453236	0.06896551724137931	-0.6576529	-0.4690267	0.5115948275064788	1.0	0.4909829	0.4050259	0.6239222603990252	1.0
ATP6V0A2	No major difference	0.19553792	0.17741106	0.13548778	0.278481012658228	0.17985611510791372	0.20689655172413784	-0.65767276	-0.29499286	0.5116263464529692	1.0	0.57983935	0.2791467	0.5626442614371078	1.0
DAND5	No major difference	0.005440305	0.001555008	0.0	0.012658227848101266	0.007194244604316547	0.0	-0.6578278	-1.6869001	0.5122680386976299	1.0	1.0	20.426048	0.319060735413953	1.0
ENSG00000260288	No major difference	0.005440305	0.001555008	0.0	0.012658227848101266	0.007194244604316547	0.0	-0.6578278	-1.6869001	0.5122680386976299	1.0	1.0	20.426048	0.319060735413953	1.0
PPP1R12B	No major difference	0.83957595	0.8854655	0.8199088	0.6962025316455693	0.5323741007194248	0.6551724137931029	-0.65792084	-0.15480547	0.5113645473033983	1.0	-0.2565375	-0.062039036	0.7977913173509954	1.0
USP26	No major difference	0.01907729	0.008789548	0.0	0.02531645569620253	0.007194244604316547	0.0	-0.65849686	-1.2448037	0.5114172108592003	1.0	1.0	22.457548	0.31906073871617197	1.0
AGO4	No major difference	0.39523864	0.39470983	0.54620856	0.5189873417721522	0.3525179856115111	0.5057471264367812	-0.6589132	-0.2005837	0.5107593731386326	1.0	-1.7398008	-0.54692996	0.08367248640017913	1.0
ENSG00000254433	No major difference	0.0072241994	0.003510244	0.0	0.02531645569620253	0.007194244604316547	0.0	-0.6590248	-1.1547984	0.5109505166486781	1.0	1.0	21.449072	0.3190607432984164	1.0
PPIAP72	No major difference	0.018021937	0.0074752653	0.0	0.02531645569620253	0.014388489208633094	0.0	-0.6592427	-1.1356821	0.5111457473152969	1.0	1.3957812	22.515665	0.16502204788638147	1.0
ENSG00000259846	No major difference	0.044672437	0.021259766	0.0322553	0.0379746835443038	0.014388489208633094	0.034482758620689655	-0.6592765	-1.0141253	0.510959444941151	1.0	-0.4094672	-0.6167359	0.6827479393650482	1.0
SAMMSON	No major difference	0.032738388	0.021762356	0.015877739	0.06329113924050633	0.03597122302158273	0.04597701149425287	-0.6593282	-0.66886604	0.5107275901877071	1.0	0.27559292	0.28932646	0.7831190446086737	1.0
EIF5	No major difference	0.20308094	0.18857121	0.23798938	0.2911392405063293	0.19424460431654683	0.3563218390804595	-0.6593881	-0.28685266	0.5105151389455344	1.0	-1.3542415	-0.54154634	0.17727078246081698	1.0
ENSG00000249679	No major difference	0.029910775	0.016662987	0.0	0.02531645569620253	0.007194244604316547	0.0	-0.65968204	-1.1803616	0.5105596858022097	1.0	1.0	23.046236	0.3190607378430098	1.0
ANKRD17	No major difference	1.9677151	1.9091405	2.2460012	0.8860759493670877	0.7985611510791354	0.9195402298850566	-0.6596863	-0.11808729	0.5103152748586308	1.0	-2.4115686	-0.38158837	0.016743314873154263	0.5746060237440919
CGGBP1	No major difference	0.18280905	0.16949423	0.09058723	0.25316455696202544	0.14388489208633093	0.18390804597701144	-0.6601109	-0.32976067	0.5100533781002821	1.0	1.0954697	0.57582045	0.2744902145900215	1.0
ENSG00000286681	No major difference	0.052433375	0.042429168	0.03936438	0.11392405063291139	0.05035971223021582	0.08045977011494253	-0.6602038	-0.5032824	0.5100003910993446	1.0	-0.0849488	-0.06887234	0.9323841381981526	1.0
TRD-AS1	No major difference	0.0091143055	0.004436784	0.005293841	0.02531645569620253	0.007194244604316547	0.011494252873563218	-0.66041815	-1.1691868	0.5100775544230831	1.0	-0.16157211	-0.3339477	0.8718208897421161	1.0
BRF2	No major difference	0.005615272	0.001587783	0.006710993	0.012658227848101266	0.007194244604316547	0.011494252873563218	-0.66052616	-1.697973	0.5105473462476935	1.0	-0.7031289	-1.8841261	0.4836289382345561	1.0
CYP4A22-AS1	No major difference	0.032089148	0.021871712	0.03584612	0.06329113924050633	0.03597122302158273	0.05747126436781609	-0.6606575	-0.67415136	0.5098437210333719	1.0	-0.71674776	-0.7527927	0.4746196110228672	1.0
CEP104	No major difference	0.22297384	0.21389751	0.21926251	0.36708860759493694	0.23021582733812962	0.2873563218390803	-0.6610818	-0.2438896	0.5093839951468881	1.0	-0.07597083	-0.031637434	0.9395243415366066	1.0
ARNTL2	No major difference	0.10885849	0.08597742	0.13209522	0.15189873417721522	0.09352517985611508	0.17241379310344823	-0.66119766	-0.44186383	0.5094608670848795	1.0	-1.1801237	-0.73603123	0.23966553184640915	1.0
WHAMM	No major difference	0.108345196	0.07986735	0.14955537	0.12658227848101267	0.09352517985611508	0.27586206896551707	-0.66128093	-0.4503835	0.5094845325988742	1.0	-2.3342273	-1.15091	0.02072956135298095	0.6450403698194672
CAPS	No major difference	0.01904045	0.010440899	0.03336549	0.0379746835443038	0.02158273381294964	0.05747126436781609	-0.6615495	-0.95601654	0.509399363812315	1.0	-1.2759622	-1.7059343	0.20440104817057883	1.0
EPDR1	No major difference	0.031235605	0.0061269966	0.023200413	0.012658227848101266	0.014388489208633094	0.04597701149425287	-0.6616023	-1.6486927	0.5099832487919225	1.0	-0.97881025	-1.6934062	0.32990117253431783	1.0
ENSG00000250333	No major difference	0.00487652	0.0013869761	0.016326088	0.012658227848101266	0.007194244604316547	0.034482758620689655	-0.66195077	-1.7035588	0.5096401490435424	1.0	-1.4853659	-3.3784513	0.1409226813195332	1.0
HNRNPU	No major difference	1.3898579	1.3183236	1.1543698	0.7721518987341767	0.6834532374100714	0.8275862068965509	-0.6620291	-0.14515848	0.5088349065781776	1.0	0.12509102	0.02490015	0.9005687238819254	1.0
ENSG00000258695	No major difference	0.024897348	0.01919105	0.019539163	0.0379746835443038	0.007194244604316547	0.034482758620689655	-0.6620314	-1.024683	0.5088067284594859	1.0	-0.39563388	-0.6487822	0.6927759468051182	1.0
SLC22A25	No major difference	0.035430543	0.011342251	0.0057572015	0.02531645569620253	0.014388489208633094	0.011494252873563218	-0.6620907	-1.2912601	0.5094223313746966	1.0	0.4277344	0.7720441	0.6692558621375202	1.0
SALL2	No major difference	0.015563574	0.0069864	0.0	0.02531645569620253	0.007194244604316547	0.0	-0.662323	-1.2564427	0.5089811689095547	1.0	1.0	22.22256	0.31906073282432934	1.0
P3H2	No major difference	0.008807772	0.0040987013	0.033800248	0.02531645569620253	0.007194244604316547	0.034482758620689655	-0.6626461	-1.2046782	0.5087030633241312	1.0	-1.1259917	-2.6311772	0.26301368639505296	1.0
NXT1-AS1	No major difference	0.016535895	0.0040987013	0.0029913476	0.012658227848101266	0.007194244604316547	0.011494252873563218	-0.6628696	-1.710575	0.5090555022814087	1.0	0.139514	0.2874076	0.8891695193341623	1.0
ANP32B	No major difference	0.21543606	0.1970854	0.21186593	0.30379746835443056	0.19424460431654683	0.3218390804597699	-0.663049	-0.28762388	0.5081856371243614	1.0	-0.6482829	-0.27132556	0.5175625434544446	1.0
LINC02969	No major difference	0.1318508	0.11269202	0.14093736	0.2151898734177216	0.1294964028776978	0.18390804597701144	-0.66320175	-0.34478408	0.508121996038105	1.0	-0.60685414	-0.33041915	0.544753100850469	1.0
RBM5-AS1	No major difference	0.0049024895	0.0013869761	0.0	0.012658227848101266	0.007194244604316547	0.0	-0.6635379	-1.7101092	0.5086304618773468	1.0	1.0	20.27539	0.31906073520111833	1.0
ACSBG1	No major difference	0.007978712	0.0021662887	0.007923988	0.012658227848101266	0.007194244604316547	0.022988505747126436	-0.6635434	-1.711156	0.5086269816001648	1.0	-0.92997706	-1.8386878	0.35437734716593206	1.0
C21orf62	No major difference	0.009888951	0.005507215	0.011166729	0.0379746835443038	0.014388489208633094	0.034482758620689655	-0.6636462	-0.90724444	0.5079972208259758	1.0	-0.715295	-1.0255048	0.4756141668135916	1.0
CRYL1	No major difference	0.35744753	0.34804162	0.5308706	0.43037974683544333	0.2805755395683455	0.5287356321839076	-0.6639762	-0.23070051	0.5075498784605119	1.0	-2.4092712	-0.7753773	0.017004449038539555	0.5774635001944206
LINC02220	No major difference	0.015109931	0.007819831	0.007185941	0.02531645569620253	0.007194244604316547	0.022988505747126436	-0.6643817	-1.1671886	0.507532734799993	1.0	-0.13790491	-0.23894939	0.8904398200032884	1.0
PIK3C2A	No major difference	0.7560898	0.7598396	0.75231874	0.6835443037974681	0.5035971223021588	0.7011494252873557	-0.66458637	-0.17395858	0.5071413867252539	1.0	-0.92159826	-0.2260004	0.35779264091563	1.0
LNP1	No major difference	0.09346615	0.06491416	0.09404486	0.12658227848101267	0.079136690647482	0.14942528735632182	-0.6646122	-0.5018653	0.5073935274433831	1.0	-0.90817904	-0.6120643	0.36509564419699236	1.0
TNFSF11	No major difference	0.042385772	0.020220077	0.0	0.02531645569620253	0.014388489208633094	0.0	-0.6646383	-1.1836618	0.5075291490436646	1.0	1.1276635	23.334108	0.26141887760593996	1.0
SF1	No major difference	0.57486504	0.53922546	0.81753534	0.5316455696202534	0.4244604316546767	0.6896551724137925	-0.66513795	-0.19609715	0.506859344018249	1.0	-2.6292129	-0.70797867	0.0093107445787388	0.425342063316531
SKIL	No major difference	0.25981617	0.25011903	0.24635541	0.3417721518987344	0.24460431654676273	0.3908045977011491	-0.6655291	-0.25322407	0.5065675609241589	1.0	-0.62265694	-0.22214192	0.5341870140906202	1.0
NUDCD3	No major difference	0.59905624	0.541601	0.49404117	0.5443037974683547	0.44604316546762635	0.5747126436781604	-0.66562676	-0.19617721	0.5065883075600901	1.0	-0.030075785	-0.008154134	0.9760356379107056	1.0
TRIM28	No major difference	0.11313305	0.085280515	0.063639335	0.13924050632911394	0.07194244604316545	0.10344827586206896	-0.66595703	-0.48385897	0.5064469487510306	1.0	0.29590064	0.21608223	0.7675915719826548	1.0
JPH2	No major difference	0.039654054	0.031379886	0.0076994523	0.0759493670886076	0.02877697841726619	0.022988505747126436	-0.6663082	-0.64372903	0.5060897070906196	1.0	1.163214	1.6678123	0.24618943760587178	1.0
ZNF10	Fetal-like persistence/reversion	0.15188248	0.12983632	0.37053356	0.2151898734177216	0.14388489208633093	0.4137931034482755	-0.66631466	-0.3593357	0.5061512357078688	1.0	-3.9049337	-1.6857617	0.0001464384901163249	0.029713589965353292
ABRAXAS2	No major difference	0.11534077	0.10248252	0.029522233	0.1645569620253165	0.09352517985611508	0.05747126436781609	-0.66663384	-0.4345082	0.5059114279049362	1.0	1.7070223	1.4133688	0.08932515089934664	1.0
SLC23A1	No major difference	0.01169947	0.006142893	0.012928529	0.0379746835443038	0.02158273381294964	0.034482758620689655	-0.6666755	-0.9023526	0.506252859205462	1.0	-0.76572627	-1.0235872	0.4452403681220586	1.0
BRAP	No major difference	0.13748607	0.10148886	0.12010084	0.20253164556962033	0.12230215827338126	0.17241379310344823	-0.6667733	-0.40194565	0.5059560587534322	1.0	-0.5934388	-0.3335401	0.553631312858609	1.0
IKZF4	No major difference	0.07102333	0.049863625	0.03326319	0.08860759493670886	0.05035971223021582	0.08045977011494253	-0.66690946	-0.61884063	0.5058692844306889	1.0	0.3022944	0.28144264	0.7627101879273588	1.0
STPG1	No major difference	0.030518677	0.019314483	0.040468093	0.06329113924050633	0.03597122302158273	0.11494252873563218	-0.66708744	-0.6945985	0.5058263192164113	1.0	-1.4878246	-1.215711	0.1387701553652827	1.0
ENSG00000289019	No major difference	0.005615272	0.001555008	0.0	0.012658227848101266	0.007194244604316547	0.0	-0.6671357	-1.7252982	0.5063457481162359	1.0	1.0	20.426048	0.319060735413953	1.0
ENSG00000237773	No major difference	0.10093403	0.054544505	0.09094693	0.0759493670886076	0.079136690647482	0.11494252873563218	-0.667448	-0.57470685	0.5058342723544815	1.0	-0.7857066	-0.5846966	0.43335068489867856	1.0
ENSG00000285789	No major difference	0.011730085	0.003000102	0.0	0.012658227848101266	0.007194244604316547	0.0	-0.6681114	-1.7312176	0.5057270893821135	1.0	1.0	21.259666	0.3190607363647328	1.0
ENSG00000286204	No major difference	0.00680916	0.0018490639	0.0	0.012658227848101266	0.007194244604316547	0.0	-0.6681551	-1.7299618	0.5056994166888344	1.0	1.0	20.651403	0.3190607402549712	1.0
C16orf46	No major difference	0.027376711	0.017601639	0.03771103	0.06329113924050633	0.03597122302158273	0.05747126436781609	-0.6684119	-0.6628223	0.5049796022343709	1.0	-0.85683584	-0.9445553	0.39317047661989135	1.0
ENSG00000250646	No major difference	0.017911382	0.009223391	0.0	0.02531645569620253	0.007194244604316547	0.0	-0.6685488	-1.1870171	0.5048998443397757	1.0	1.0	22.505293	0.319060749164258	1.0
WASHC5	No major difference	0.23320812	0.2210092	0.17555544	0.3417721518987344	0.22302158273381306	0.3218390804597699	-0.6688691	-0.25833577	0.5044383023852611	1.0	0.28507298	0.10868	0.7758580206241219	1.0
ENSG00000278989	No major difference	0.023098662	0.017899413	0.058797397	0.05063291139240506	0.014388489208633094	0.10344827586206896	-0.6690843	-0.85624474	0.5042689099516404	1.0	-1.9230648	-2.108924	0.05655262255006119	0.9996368831008637
ENSG00000291081	No major difference	0.035230197	0.015808944	0.02315583	0.0379746835443038	0.02877697841726619	0.05747126436781609	-0.6692664	-0.9413391	0.5047295315569424	1.0	-0.68026817	-0.6997962	0.4972121458933383	1.0
VLDLR-AS1	No major difference	0.046742402	0.036021277	0.06860563	0.08860759493670886	0.043165467625899276	0.09195402298850575	-0.66927785	-0.6062435	0.5042554991632513	1.0	-1.1664466	-1.0497262	0.24529518365204897	1.0
ENSG00000274322	No major difference	0.10704989	0.103312984	0.16996872	0.2151898734177216	0.09352517985611508	0.18390804597701144	-0.6697299	-0.39882457	0.5038491140669017	1.0	-1.00169	-0.68061763	0.318061216680861	1.0
TMPRSS15	No major difference	0.0154782785	0.0077129398	0.009152702	0.02531645569620253	0.007194244604316547	0.022988505747126436	-0.66974837	-1.1963818	0.5041500722562741	1.0	-0.30557197	-0.5344939	0.7602406649138823	1.0
FIZ1	No major difference	0.024016252	0.014111395	0.005293841	0.0379746835443038	0.014388489208633094	0.011494252873563218	-0.66988003	-0.95703274	0.5040111960612244	1.0	0.6002911	1.1070293	0.5489505792107909	1.0
ENSG00000255670	No major difference	0.0036592404	0.0010332846	0.031969734	0.012658227848101266	0.007194244604316547	0.034482758620689655	-0.67004734	-1.736774	0.5045007939090791	1.0	-1.4596664	-4.439485	0.14798833035529427	1.0
CXCL14	No major difference	0.034743864	0.012933659	0.0068657687	0.02531645569620253	0.02877697841726619	0.022988505747126436	-0.67024124	-1.0371568	0.5042871994831905	1.0	0.6579336	0.8146026	0.5112564154959668	1.0
ACOX1	No major difference	0.16374119	0.14632842	0.19056806	0.24050632911392417	0.15827338129496404	0.2873563218390803	-0.6704257	-0.32984972	0.5034911230078448	1.0	-1.2970468	-0.58398783	0.19621834857595774	1.0
DHRS13	No major difference	0.0151171535	0.007621022	0.0057572015	0.02531645569620253	0.007194244604316547	0.011494252873563218	-0.6706765	-1.1883093	0.5035463602286356	1.0	0.07583617	0.15548149	0.9396182459713366	1.0
DDX59-AS1	No major difference	0.014848357	0.009222522	0.0	0.0379746835443038	0.014388489208633094	0.0	-0.67083347	-0.96412534	0.5032602488085398	1.0	1.1600968	22.621752	0.24801252532622217	1.0
VKORC1	No major difference	0.01171165	0.0054094126	0.005737803	0.02531645569620253	0.014388489208633094	0.011494252873563218	-0.6709914	-1.0974451	0.5035451603721699	1.0	-0.027799608	-0.050569743	0.9778543739278781	1.0
NDFIP1	No major difference	0.14908853	0.12508953	0.12649207	0.2278481012658229	0.1510791366906475	0.20689655172413784	-0.6710787	-0.33974576	0.5031361255961504	1.0	-0.28024513	-0.13748111	0.7795852009993768	1.0
SMYD4	No major difference	0.1382635	0.12860832	0.13595167	0.20253164556962033	0.1294964028776978	0.24137931034482746	-0.6711255	-0.37052473	0.5030180528309761	1.0	-0.7075634	-0.37109548	0.4800316285361875	1.0
ASMT	No major difference	0.008819528	0.002309178	0.004962976	0.012658227848101266	0.007194244604316547	0.011494252873563218	-0.671348	-1.7440157	0.5036778677486453	1.0	-0.46290377	-1.0441749	0.6442260914779024	1.0
TAB3	No major difference	0.3098064	0.24507508	0.3765138	0.31645569620253183	0.27338129496402896	0.3793103448275859	-0.6714427	-0.27343413	0.5030102104208574	1.0	-1.7075894	-0.6232873	0.0896652684433323	1.0
ALMS1P1-1	No major difference	0.0105234925	0.0048713256	0.015761923	0.02531645569620253	0.014388489208633094	0.034482758620689655	-0.6717894	-1.0720227	0.5030726031561049	1.0	-1.0099689	-1.5917974	0.3147018532670361	1.0
ARHGEF34P	No major difference	0.033862777	0.02821695	0.038150873	0.0759493670886076	0.02877697841726619	0.06896551724137931	-0.6723361	-0.65160173	0.5021939694815576	1.0	-0.7430369	-0.74174845	0.45838967547844056	1.0
MYLIP	No major difference	0.11793224	0.07912904	0.12244316	0.12658227848101267	0.08633093525179854	0.17241379310344823	-0.6727324	-0.5020049	0.5022473436237702	1.0	-1.2274847	-0.76684386	0.22138169861736356	1.0
PSMB1	No major difference	0.10394699	0.08655503	0.13400808	0.18987341772151906	0.10071942446043163	0.24137931034482746	-0.6731382	-0.4195432	0.5017898109510264	1.0	-1.7090913	-0.89926505	0.08913903312560105	1.0
ENSG00000257681	No major difference	0.028418988	0.016450284	0.019942295	0.05063291139240506	0.02877697841726619	0.034482758620689655	-0.67329246	-0.77130604	0.5019681677543627	1.0	-0.18902445	-0.22825857	0.8503064871415554	1.0
TSPAN9	No major difference	0.5887746	0.47770852	0.18799268	0.4430379746835446	0.35971223021582766	0.3103448275862067	-0.673692	-0.23410009	0.5015429906107209	1.0	3.3408945	1.1661118	0.0009794401280821792	0.10939627375538065
TUBB2A	No major difference	0.032956533	0.01692894	0.0016177694	0.0379746835443038	0.014388489208633094	0.011494252873563218	-0.6737385	-1.0660857	0.5016855407117531	1.0	1.057568	2.7667868	0.29198194551590306	1.0
ENSG00000228204	No major difference	0.01796738	0.010514281	0.018235136	0.0379746835443038	0.014388489208633094	0.034482758620689655	-0.673857	-0.9250154	0.5014637069367451	1.0	-0.5424662	-0.81875974	0.5882997605104183	1.0
ZMYND12	No major difference	0.0089064045	0.002309178	0.0	0.012658227848101266	0.007194244604316547	0.0	-0.6739384	-1.7550259	0.5020409754571771	1.0	1.0	20.934937	0.3190607332155727	1.0
C2CD2	No major difference	0.12293966	0.10374259	0.07881442	0.18987341772151906	0.1294964028776978	0.13793103448275862	-0.67406726	-0.36695933	0.5012159622514932	1.0	0.53505623	0.31895638	0.5931833321869544	1.0
TAS2R1	No major difference	0.011015873	0.0065372516	0.0057629743	0.0379746835443038	0.007194244604316547	0.011494252873563218	-0.6741619	-1.0474038	0.5011025847811513	1.0	-0.0031316038	-0.006404271	0.9975042976937285	1.0
NIPA1	No major difference	0.13057013	0.1305867	0.17254518	0.25316455696202544	0.12230215827338126	0.22988505747126425	-0.67425483	-0.34333426	0.5009521300134518	1.0	-1.0995139	-0.58746505	0.2730285804933447	1.0
ENSG00000283982	No major difference	0.005757993	0.001555008	0.0029779787	0.012658227848101266	0.007194244604316547	0.011494252873563218	-0.6743166	-1.7556211	0.5018022767876822	1.0	-0.4135554	-0.91238886	0.6798570378658791	1.0
ENSG00000224541	No major difference	0.0058978344	0.001587783	0.0045044585	0.012658227848101266	0.007194244604316547	0.011494252873563218	-0.6746718	-1.7571839	0.5015780618048739	1.0	-0.58239836	-1.4072042	0.5614810865737302	1.0
PTPMT1	No major difference	0.030386379	0.019569568	0.044746112	0.0379746835443038	0.014388489208633094	0.05747126436781609	-0.674722	-0.98779637	0.5008868816515255	1.0	-1.0439552	-1.4473423	0.298260595033934	1.0
CPT2	No major difference	0.012225464	0.005929729	0.011906505	0.02531645569620253	0.007194244604316547	0.034482758620689655	-0.6751948	-1.2017678	0.5006940812511333	1.0	-0.75707406	-1.2144697	0.45007225265530004	1.0
RECK	No major difference	0.04878766	0.033941686	0.02831266	0.08860759493670886	0.05035971223021582	0.05747126436781609	-0.67520565	-0.57656944	0.5006152060079379	1.0	0.15013081	0.1289278	0.880805385392353	1.0
MCRIP1	No major difference	0.037796017	0.027004896	0.02841589	0.06329113924050633	0.02877697841726619	0.05747126436781609	-0.6753308	-0.74812305	0.5004539171596291	1.0	-0.37171665	-0.40265673	0.7104886306200467	1.0
CLHC1	No major difference	0.23143834	0.22552405	0.2108675	0.3417721518987344	0.18705035971223027	0.3218390804597699	-0.6753932	-0.29412884	0.500271079906957	1.0	-0.5466578	-0.227395	0.5851872041776063	1.0
VIL1	No major difference	0.8987899	0.898588	0.49929678	0.7468354430379742	0.5395683453237413	0.5057471264367812	-0.67542726	-0.1595974	0.5002354104002309	1.0	2.862385	0.75873345	0.00461451154074691	0.28266350064313583
FBXO17	No major difference	0.1303284	0.12479489	0.075374536	0.24050632911392417	0.1294964028776978	0.14942528735632182	-0.6755114	-0.338957	0.5001772578755783	1.0	0.79009223	0.4375945	0.4303095391965014	1.0
LINC01341	No major difference	0.02811331	0.018266374	0.013177932	0.06329113924050633	0.03597122302158273	0.034482758620689655	-0.6756161	-0.67869514	0.500380927245841	1.0	0.34048173	0.3671478	0.7338238030952997	1.0
C2CD5-AS1	No major difference	0.056619387	0.042011328	0.032943707	0.08860759493670886	0.043165467625899276	0.08045977011494253	-0.67747647	-0.58664274	0.49910549052124065	1.0	0.08241372	0.06968674	0.9343921590616411	1.0
ENSG00000283103	No major difference	0.030651579	0.021742808	0.004661166	0.0759493670886076	0.03597122302158273	0.022988505747126436	-0.6778831	-0.6336509	0.49882789015213314	1.0	1.4494145	1.9577482	0.14900655858524278	1.0
RPS27	No major difference	0.02666274	0.019043949	0.02984758	0.0759493670886076	0.02877697841726619	0.05747126436781609	-0.67793113	-0.63922936	0.49875524185277276	1.0	-0.7041793	-0.70992976	0.482334869163471	1.0
SLCO5A1	No major difference	0.47136724	0.35298795	0.34848136	0.2911392405063293	0.2661870503597124	0.3333333333333331	-0.67797285	-0.29759845	0.49890463643084704	1.0	-0.16445744	-0.064282484	0.8695454345576821	1.0
SMG9	No major difference	0.09920699	0.08729259	0.18012789	0.1645569620253165	0.08633093525179854	0.27586206896551707	-0.67797464	-0.41693413	0.4986854642122497	1.0	-2.2424555	-1.2292392	0.026354167344138688	0.7234471484356628
TSNAX	No major difference	0.15486546	0.12307468	0.09004107	0.1645569620253165	0.10791366906474817	0.18390804597701144	-0.6780538	-0.4273188	0.498762605588024	1.0	0.18797974	0.10747272	0.8510643676191503	1.0
SS18L1	No major difference	0.29460543	0.3003401	0.34067973	0.3924050632911395	0.23741007194244618	0.4022988505747123	-0.6780731	-0.26258227	0.4985637412713926	1.0	-1.0018681	-0.38923344	0.31767332561841133	1.0
TRAF3	No major difference	0.58856416	0.53898907	0.59417677	0.5569620253164559	0.41007194244604356	0.5632183908045972	-0.6780754	-0.20309071	0.49865327982426966	1.0	-0.9290129	-0.26372862	0.35405296153676347	1.0
AGAP4	No major difference	0.04715247	0.039522357	0.025297344	0.13924050632911394	0.05755395683453236	0.06896551724137931	-0.6783144	-0.47313145	0.49841635523854333	1.0	0.5456101	0.447072	0.5858775054586013	1.0
VSTM5	No major difference	0.00991331	0.00453418	0.020696566	0.02531645569620253	0.014388489208633094	0.05747126436781609	-0.67846507	-1.0879211	0.49885879017292334	1.0	-1.5617067	-2.1452584	0.12132376153900153	1.0
PRAP1	No major difference	0.003764249	0.0010332846	0.008556018	0.012658227848101266	0.007194244604316547	0.022988505747126436	-0.6785035	-1.7728249	0.49916339385486463	1.0	-1.2120607	-2.9178195	0.2285871908454501	1.0
ENSG00000289135	No major difference	0.003764249	0.0010332846	0.0	0.012658227848101266	0.007194244604316547	0.0	-0.6785035	-1.7728249	0.49916339385486463	1.0	1.0	19.881613	0.31906073221199954	1.0
ADAM17	No major difference	0.35386157	0.35644907	0.40891445	0.4556962025316459	0.2877697841726621	0.43678160919540193	-0.67852914	-0.23213908	0.49827378035173664	1.0	-1.1642623	-0.39439562	0.24575731586082777	1.0
ENSG00000286456	No major difference	0.012223852	0.0050239135	0.0022780069	0.02531645569620253	0.007194244604316547	0.011494252873563218	-0.6788855	-1.3259727	0.498529603368856	1.0	0.39907587	0.8758009	0.690255908928831	1.0
AKR7A2	No major difference	0.026304305	0.021980308	0.030191598	0.08860759493670886	0.02158273381294964	0.06896551724137931	-0.679074	-0.67723674	0.4978647029075367	1.0	-0.7499667	-0.7870129	0.4541758706112041	1.0
ENSG00000287880	No major difference	0.01953933	0.004436784	0.0	0.012658227848101266	0.007194244604316547	0.0	-0.6791001	-1.7797565	0.49878802123241184	1.0	1.0	21.7232	0.31906074416117913	1.0
DYM	No major difference	1.0856602	1.0949758	1.4453316	0.7468354430379742	0.6330935251798558	0.8160919540229877	-0.67925006	-0.15205184	0.4978402775610522	1.0	-2.7506552	-0.57221854	0.006506824071782515	0.34543834793853595
ASTN2-AS1	No major difference	0.012567153	0.0058762636	0.0041080248	0.02531645569620253	0.014388489208633094	0.011494252873563218	-0.67946833	-1.1307248	0.49811939781743575	1.0	0.22281179	0.41139117	0.8238897573607531	1.0
ENSG00000253968	No major difference	0.018196378	0.008409403	0.0	0.02531645569620253	0.007194244604316547	0.0	-0.6801165	-1.2607099	0.49765934101134235	1.0	1.0	22.413254	0.31906074081382235	1.0
PEX2	No major difference	0.06812995	0.053071603	0.061073814	0.15189873417721522	0.09352517985611508	0.18390804597701144	-0.68015033	-0.41462415	0.49742065885848585	1.0	-0.6341992	-0.3420742	0.5266684022690071	1.0
ENSG00000260773	No major difference	0.014881898	0.0066341907	0.0045026937	0.02531645569620253	0.014388489208633094	0.011494252873563218	-0.6805017	-1.1060276	0.49757962530737965	1.0	0.29985613	0.5156074	0.7645781555065679	1.0
ZNF225	No major difference	0.048008904	0.031201944	0.023308776	0.06329113924050633	0.03597122302158273	0.022988505747126436	-0.6809914	-0.6788663	0.4970009404106418	1.0	0.40525657	0.48653948	0.6857282054671582	1.0
ENSG00000238279	No major difference	0.0058978344	0.001555008	0.005737803	0.012658227848101266	0.007194244604316547	0.011494252873563218	-0.68102056	-1.7845091	0.49758065888022596	1.0	-0.66764885	-1.7274444	0.5058666838712134	1.0
ZKSCAN3	No major difference	0.036749285	0.028563924	0.015372709	0.08860759493670886	0.043165467625899276	0.04597701149425287	-0.6814585	-0.59389544	0.49649668806342473	1.0	0.61338	0.6282125	0.5402519725154111	1.0
MRPL55	No major difference	0.013594242	0.005592107	0.022038015	0.02531645569620253	0.007194244604316547	0.022988505747126436	-0.68173623	-1.3295234	0.4967308279591631	1.0	-0.89980155	-1.8473443	0.37018848768620316	1.0
ZNF786	No major difference	0.08800422	0.048098654	0.06647188	0.10126582278481013	0.0647482014388489	0.11494252873563218	-0.6817972	-0.60664153	0.4966703935586848	1.0	-0.6286153	-0.47444052	0.5304703450668373	1.0
CRTC3	No major difference	0.38407245	0.35105798	0.37688336	0.43037974683544333	0.30935251798561175	0.44827586206896514	-0.6820327	-0.23821427	0.49615479255298034	1.0	-0.5287792	-0.18106714	0.5975740679962886	1.0
ENSG00000287578	No major difference	0.0083193015	0.0037592398	0.010130506	0.02531645569620253	0.007194244604316547	0.022988505747126436	-0.682038	-1.2381727	0.4964149190471552	1.0	-0.803908	-1.473007	0.42290555734027824	1.0
LRRC3B	No major difference	0.0125949895	0.0058229426	0.012429181	0.02531645569620253	0.007194244604316547	0.034482758620689655	-0.682046	-1.2424296	0.49641436191648913	1.0	-0.8109879	-1.2949747	0.4185640563419619	1.0
ENSG00000285171	No major difference	0.016358472	0.010846958	0.0	0.0379746835443038	0.007194244604316547	0.0	-0.6823573	-1.0429317	0.4958961868059918	1.0	1.0	22.661915	0.3190607452266779	1.0
TRDN	No major difference	0.02304169	0.014282913	0.010209845	0.0379746835443038	0.014388489208633094	0.022988505747126436	-0.68279225	-0.98388654	0.49577159484274214	1.0	0.060362775	0.09499157	0.9519205719487638	1.0
POU5F1	No major difference	0.0121247405	0.0029298496	0.016605392	0.012658227848101266	0.007194244604316547	0.04597701149425287	-0.683042	-1.7951996	0.4963115528120141	1.0	-1.5305302	-2.520162	0.12884652190539328	1.0
ZNF280C	No major difference	0.12539893	0.10602373	0.1307942	0.15189873417721522	0.09352517985611508	0.22988505747126425	-0.6830455	-0.43662137	0.4955436477385935	1.0	-1.165238	-0.63494515	0.24532000604620452	1.0
DACH2	No major difference	0.09034244	0.07577541	0.048268873	0.13924050632911394	0.07194244604316545	0.08045977011494253	-0.6833018	-0.4773467	0.4953604841814414	1.0	0.51734996	0.39804447	0.6054291660961181	1.0
RAI1-AS1	No major difference	0.012153843	0.0029298496	0.008315895	0.012658227848101266	0.007194244604316547	0.022988505747126436	-0.683618	-1.7977284	0.4959502556698656	1.0	-0.83286405	-1.532691	0.40647268718161733	1.0
KCTD21-AS1	No major difference	0.013498489	0.006529834	0.011625292	0.02531645569620253	0.007194244604316547	0.034482758620689655	-0.6838582	-1.2169534	0.4952307163276388	1.0	-0.6565011	-1.0664631	0.5123572426456338	1.0
LIMD1	No major difference	0.3192117	0.29512468	0.5246847	0.4050632911392408	0.2877697841726621	0.5862068965517236	-0.684085	-0.24161255	0.49484531192226233	1.0	-3.206662	-0.987428	0.001606146648324524	0.14983932850595338
PDCL	No major difference	0.0145261455	0.005478193	0.028395528	0.02531645569620253	0.02158273381294964	0.05747126436781609	-0.68428254	-1.1840879	0.4954464383756768	1.0	-1.6227602	-2.2269924	0.10782481578027668	1.0
PTGIS	No major difference	0.035218813	0.029451206	0.03741401	0.08860759493670886	0.02877697841726619	0.08045977011494253	-0.6847102	-0.63619334	0.4943494821737403	1.0	-0.74068725	-0.6879835	0.4597439898223513	1.0
ENSG00000284634	No major difference	0.06566967	0.05156082	0.01920863	0.12658227848101267	0.0647482014388489	0.04597701149425287	-0.6847472	-0.5330258	0.49447532296558616	1.0	1.1972466	1.1524438	0.23252601113534477	1.0
SMIM24	No major difference	0.015169351	0.009223391	0.012477243	0.0379746835443038	0.007194244604316547	0.022988505747126436	-0.6848569	-1.0809412	0.4943786957262213	1.0	-0.4381411	-0.74978507	0.6617766082722374	1.0
CHMP4C	No major difference	0.050501805	0.038062308	0.046300087	0.10126582278481013	0.05755395683453236	0.10344827586206896	-0.6848785	-0.52543503	0.4944199903446165	1.0	-0.5978648	-0.4352058	0.5506378597029123	1.0
ENSG00000283761	No major difference	0.017595127	0.0039780177	0.0	0.012658227848101266	0.007194244604316547	0.0	-0.6852077	-1.806003	0.49495384122874586	1.0	1.0	21.596773	0.3190607338351581	1.0
LINC01829	No major difference	0.42605224	0.36615434	0.44478142	0.31645569620253183	0.23741007194244618	0.2988505747126435	-0.68551975	-0.2873533	0.4940251136927766	1.0	-0.3455189	-0.15156443	0.7301325850075175	1.0
ERICH6B	No major difference	0.022295427	0.0044433926	0.009751452	0.012658227848101266	0.014388489208633094	0.034482758620689655	-0.6855889	-1.7513711	0.49482808560360425	1.0	-0.74590975	-1.1217959	0.4570330097365116	1.0
ENSG00000261386	No major difference	0.08242571	0.06694717	0.04065809	0.13924050632911394	0.079136690647482	0.06896551724137931	-0.6859297	-0.45364875	0.4937234894085504	1.0	0.75735354	0.57076925	0.44964504524937765	1.0
CA3-AS1	No major difference	0.007273799	0.0018490639	0.0	0.012658227848101266	0.007194244604316547	0.0	-0.68608457	-1.807145	0.49440472419621895	1.0	1.0	20.651403	0.3190607402549712	1.0
ENSG00000289516	No major difference	0.008900255	0.0040987013	0.008356634	0.02531645569620253	0.007194244604316547	0.022988505747126436	-0.6862507	-1.2284466	0.49374104394450746	1.0	-0.56596017	-1.0788445	0.5722896094244204	1.0
EBF2	No major difference	0.098947704	0.10535015	0.024873288	0.15189873417721522	0.07194244604316545	0.034482758620689655	-0.6863313	-0.48083454	0.49333070108622756	1.0	1.5130129	1.5625451	0.13183445018768988	1.0
TIMM50	No major difference	0.021641394	0.014786908	0.03625948	0.05063291139240506	0.014388489208633094	0.034482758620689655	-0.68651533	-0.8356795	0.49331430718162605	1.0	-0.67494625	-1.0846432	0.5009451688975612	1.0
ANKRD30B	No major difference	0.025687046	0.021228064	0.0047039045	0.06329113924050633	0.014388489208633094	0.022988505747126436	-0.6867006	-0.8390414	0.4930903073812507	1.0	0.7756306	1.4877292	0.439067081699962	1.0
PACSIN1	No major difference	0.0072958088	0.0018490639	0.003201742	0.012658227848101266	0.007194244604316547	0.011494252873563218	-0.6868782	-1.8106577	0.49390800429939086	1.0	-0.3606169	-0.78017694	0.7189144385621616	1.0
ENSG00000244650	No major difference	0.0072958088	0.0018490639	0.0	0.012658227848101266	0.007194244604316547	0.0	-0.6868782	-1.8106577	0.49390800429939086	1.0	1.0	20.651403	0.3190607402549712	1.0
BEX4	No major difference	0.03997437	0.024338255	0.003913937	0.06329113924050633	0.02877697841726619	0.011494252873563218	-0.68742144	-0.7717323	0.4929771833466202	1.0	1.4098427	2.3376164	0.16037185457860922	1.0
MKRN1	No major difference	0.20406036	0.19995807	0.1864624	0.3291139240506331	0.17985611510791372	0.3103448275862067	-0.6875324	-0.29789123	0.49260361776889816	1.0	-0.42389905	-0.18000819	0.6720695678416314	1.0
ENSG00000288710	No major difference	0.012153843	0.0028883845	0.0	0.012658227848101266	0.007194244604316547	0.0	-0.6875791	-1.8151859	0.493469530281636	1.0	1.0	21.213264	0.31906074395540945	1.0
FAM222B	No major difference	0.71685034	0.7174054	0.7976356	0.6708860759493669	0.4748201438848926	0.6206896551724133	-0.68775964	-0.17277807	0.492453123733269	1.0	-0.925282	-0.2388691	0.35598351865262123	1.0
LINC02097	No major difference	0.01199271	0.005733608	0.008979884	0.02531645569620253	0.007194244604316547	0.011494252873563218	-0.6878237	-1.2197496	0.4927353168494588	1.0	-0.3077075	-0.6559501	0.758721122910834	1.0
RPGR	No major difference	0.3673181	0.35097283	0.2035051	0.4050632911392408	0.3021582733812952	0.2988505747126435	-0.688562	-0.25075158	0.4920158800066523	1.0	1.4515969	0.5559159	0.1480239126656617	1.0
BNIP5	No major difference	0.60157293	0.30520672	0.2548271	0.24050632911392417	0.2014388489208634	0.17241379310344823	-0.68860364	-0.3998255	0.49235929403176915	1.0	0.5893922	0.30778298	0.5562865937008541	1.0
LINC00467	No major difference	0.09198564	0.08085083	0.102225915	0.13924050632911394	0.05755395683453236	0.17241379310344823	-0.6886641	-0.52043176	0.4919458192988796	1.0	-1.1601058	-0.7710183	0.24739897867948973	1.0
ZNF207	No major difference	0.7359693	0.7836253	0.721505	0.7594936708860754	0.5395683453237413	0.60919540229885	-0.6887049	-0.15215465	0.4917930709713846	1.0	0.111517854	0.027903255	0.911318803714428	1.0
ATXN7	No major difference	0.5392494	0.5291204	0.76525956	0.5443037974683547	0.402877697841727	0.6551724137931029	-0.6888821	-0.19723728	0.49178244884640954	1.0	-2.6256952	-0.6944829	0.009373637456711655	0.4262160568318807
QPRT	No major difference	0.17716531	0.14853074	0.04139104	0.2278481012658229	0.1654676258992806	0.06896551724137931	-0.68889517	-0.34862658	0.4918930809241835	1.0	2.6185994	1.7141078	0.009457704374094775	0.4285160983592533
LAMTOR5-AS1	No major difference	0.18031824	0.1639844	0.13298996	0.30379746835443056	0.2014388489208634	0.26436781609195387	-0.68910813	-0.28511444	0.49166836686711457	1.0	0.28662336	0.11838275	0.774675228572935	1.0
ENSG00000286207	No major difference	0.017266616	0.0076575256	0.0074492893	0.02531645569620253	0.007194244604316547	0.011494252873563218	-0.6892087	-1.2917088	0.49196845881752393	1.0	-0.06807401	-0.13954018	0.9457943558846837	1.0
HLA-DPB1	No major difference	0.03422872	0.03157841	0.0042068823	0.06329113924050633	0.014388489208633094	0.011494252873563218	-0.68927914	-0.84531623	0.49147360792538053	1.0	0.9245465	2.0658069	0.3565709751080858	1.0
COL7A1	No major difference	0.13112292	0.0855141	0.011966532	0.11392405063291139	0.08633093525179854	0.034482758620689655	-0.6893463	-0.52274305	0.49180287855445304	1.0	2.4758313	2.4807408	0.014270773273897792	0.5329583872271826
DCUN1D5	No major difference	0.13833183	0.11887872	0.14503096	0.2278481012658229	0.14388489208633093	0.17241379310344823	-0.6893712	-0.3471806	0.49154943762184145	1.0	-0.37569773	-0.21148239	0.7076204874940526	1.0
FBLN1	No major difference	0.06326576	0.040261164	0.023155	0.08860759493670886	0.0647482014388489	0.05747126436781609	-0.6893778	-0.5877929	0.49180114412332077	1.0	0.77223974	0.6538175	0.44078864831304077	1.0
TMEM176A	No major difference	0.029171117	0.019164167	0.025683654	0.06329113924050633	0.02877697841726619	0.05747126436781609	-0.6895647	-0.73999697	0.4915321651027966	1.0	-0.58746195	-0.5989371	0.5576083283838076	1.0
ENSG00000257359	No major difference	0.023408651	0.0049267216	0.0	0.012658227848101266	0.007194244604316547	0.0	-0.6897302	-1.8272091	0.49212523595894164	1.0	1.0	21.842289	0.31906072666219687	1.0
HIPK4	No major difference	0.0053750435	0.0013869761	0.0	0.012658227848101266	0.007194244604316547	0.0	-0.68977755	-1.8228738	0.49209568541566295	1.0	1.0	20.27539	0.31906073520111833	1.0
ENSG00000259209	No major difference	0.0053750435	0.0013869761	0.01947893	0.012658227848101266	0.007194244604316547	0.022988505747126436	-0.68977755	-1.8228738	0.49209568541566295	1.0	-1.2506166	-3.4630232	0.2143610278913894	1.0
FGF2	No major difference	0.01941018	0.009678169	0.015786992	0.0379746835443038	0.014388489208633094	0.04597701149425287	-0.68993574	-1.0582769	0.49148889781886707	1.0	-0.6523076	-0.87790316	0.5150634359017238	1.0
DRC3	No major difference	0.012680542	0.0057034683	0.014047198	0.02531645569620253	0.014388489208633094	0.022988505747126436	-0.69029653	-1.12228	0.49139851419764147	1.0	-0.7183787	-1.203174	0.4739096556414143	1.0
ESD	No major difference	0.041339107	0.025682788	0.039179064	0.06329113924050633	0.03597122302158273	0.09195402298850575	-0.69032973	-0.74162585	0.4911476694351371	1.0	-0.95053095	-0.8370223	0.34309870978049206	1.0
ENSG00000276529	No major difference	0.01082732	0.0050806813	0.00805766	0.02531645569620253	0.007194244604316547	0.011494252873563218	-0.69063485	-1.2285022	0.49098099736027645	1.0	-0.31355315	-0.6693678	0.7542882869457954	1.0
ENSG00000264015	No major difference	0.0561279	0.044124167	0.065745614	0.08860759493670886	0.043165467625899276	0.06896551724137931	-0.69121563	-0.6440356	0.49040317989305204	1.0	-0.7353473	-0.7222606	0.4631908019315635	1.0
TEF	No major difference	0.048105583	0.03242426	0.1266726	0.06329113924050633	0.02877697841726619	0.14942528735632182	-0.69125754	-0.71163976	0.490487519536857	1.0	-2.0507212	-1.9124658	0.04251840866112018	0.8962216850240409
ENSG00000272916	No major difference	0.035697464	0.02552327	0.018693883	0.0759493670886076	0.05035971223021582	0.034482758620689655	-0.69136286	-0.6110635	0.4903718031369929	1.0	0.35136268	0.3604366	0.7256690201227052	1.0
LACTB2	No major difference	0.091576606	0.08407016	0.06236462	0.1645569620253165	0.07194244604316545	0.10344827586206896	-0.6915249	-0.44266874	0.4900999229614912	1.0	0.23248772	0.1663938	0.8163776665768818	1.0
ABCD1	No major difference	0.029769648	0.024241732	0.08150152	0.0759493670886076	0.02158273381294964	0.06896551724137931	-0.6915327	-0.72711134	0.4900715981584022	1.0	-1.4507802	-1.7564491	0.14947312053996045	1.0
HYAL3	No major difference	0.03789079	0.012549495	0.0	0.02531645569620253	0.014388489208633094	0.0	-0.69186336	-1.3640939	0.49055277222614535	1.0	1.1692454	22.93866	0.2443204252079877	1.0
MYLK3	No major difference	0.013063187	0.003022157	0.0033053209	0.012658227848101266	0.007194244604316547	0.011494252873563218	-0.692042	-1.8353462	0.49068279229987655	1.0	-0.09929366	-0.20369996	0.9210069134761245	1.0
ENSG00000229886	No major difference	0.008819528	0.0021489789	0.0	0.012658227848101266	0.007194244604316547	0.0	-0.69223267	-1.8350177	0.490563913388645	1.0	1.0	20.843935	0.31906073409101937	1.0
CABP1-DT	No major difference	0.006297626	0.001587783	0.0	0.012658227848101266	0.007194244604316547	0.0	-0.69254917	-1.8356202	0.49036664366924987	1.0	1.0	20.453373	0.3190607337514534	1.0
P3R3URF-PIK3R3	No major difference	0.006297626	0.001587783	0.0	0.012658227848101266	0.007194244604316547	0.0	-0.69254917	-1.8356202	0.49036664366924987	1.0	1.0	20.453373	0.3190607337514534	1.0
ENSG00000241449	No major difference	0.020442229	0.0069864	0.01133941	0.02531645569620253	0.007194244604316547	0.04597701149425287	-0.69255984	-1.4687934	0.49008167589131324	1.0	-0.7320744	-1.0467894	0.4649514224223089	1.0
TMC2	No major difference	0.012996521	0.007563119	0.009627989	0.0379746835443038	0.014388489208633094	0.034482758620689655	-0.692929	-0.9933731	0.4893624993318536	1.0	-0.42292902	-0.5981102	0.6727811668484194	1.0
RABIF	No major difference	0.012911081	0.0056974944	0.022723483	0.02531645569620253	0.014388489208633094	0.06896551724137931	-0.69298625	-1.1215259	0.489756328218534	1.0	-1.6205631	-2.0128372	0.10783850759804038	1.0
TSPAN11	No major difference	0.027774563	0.016159054	0.0045186253	0.05063291139240506	0.03597122302158273	0.011494252873563218	-0.6930409	-0.756311	0.4895454594893227	1.0	1.2521232	1.769702	0.21189802639060729	1.0
INHA	No major difference	0.0096132355	0.002309178	0.029748768	0.012658227848101266	0.007194244604316547	0.04597701149425287	-0.6933118	-1.8401175	0.4898914661253835	1.0	-1.7013272	-3.480904	0.09229257135597134	1.0
KIF2C	No major difference	0.016211074	0.008515451	0.004261866	0.0379746835443038	0.02877697841726619	0.011494252873563218	-0.69332474	-0.8610206	0.4895017634700305	1.0	0.7226961	1.0330747	0.4706501801179698	1.0
WTAPP1	No major difference	0.0070618065	0.0031427909	0.013520067	0.02531645569620253	0.014388489208633094	0.04597701149425287	-0.69336426	-1.1294087	0.48953379510954664	1.0	-1.2997763	-2.0202534	0.19656800485901182	1.0
AQR	No major difference	0.45933548	0.411528	0.5176863	0.506329113924051	0.37410071942446077	0.6666666666666661	-0.6936879	-0.21322437	0.48885417193878977	1.0	-2.0193393	-0.5176499	0.04477417775840695	0.9199571712862411
ENSG00000260733	No major difference	0.0110016	0.004914101	0.0016402785	0.02531645569620253	0.007194244604316547	0.011494252873563218	-0.6941169	-1.2693715	0.4888572558698958	1.0	0.5465897	1.2900786	0.5853375085805034	1.0
SLC12A5	No major difference	0.017555911	0.007596879	0.0	0.02531645569620253	0.007194244604316547	0.0	-0.69426274	-1.3124338	0.48882508726686424	1.0	1.0	22.309717	0.3190607520162134	1.0
ZNF607	No major difference	0.04698608	0.03866084	0.030335676	0.11392405063291139	0.05035971223021582	0.04597701149425287	-0.69427705	-0.52253634	0.4883929421190546	1.0	0.337211	0.33133712	0.7363090160062957	1.0
CYP27C1	No major difference	0.014716078	0.008443033	0.007495806	0.0379746835443038	0.014388489208633094	0.022988505747126436	-0.6948796	-0.9623702	0.48820528844282673	1.0	-0.011453236	-0.017377164	0.990872349777526	1.0
RNF145	No major difference	0.22854441	0.20270163	0.25626358	0.2911392405063293	0.20863309352517995	0.3793103448275859	-0.6952984	-0.29067034	0.4878330165513982	1.0	-1.4198371	-0.5272864	0.15728005506375492	1.0
ENSG00000266936	No major difference	0.005490448	0.0013869761	0.0	0.012658227848101266	0.007194244604316547	0.0	-0.6955069	-1.8487047	0.48852521469004806	1.0	1.0	20.27539	0.31906073520111833	1.0
DMAP1	No major difference	0.17971922	0.14471242	0.072952114	0.20253164556962033	0.14388489208633093	0.10344827586206896	-0.6955422	-0.37493065	0.48776139651748673	1.0	1.4592165	0.8897617	0.1459172293237333	1.0
ENSG00000259899	No major difference	0.0054934267	0.0013869761	0.003201742	0.012658227848101266	0.007194244604316547	0.011494252873563218	-0.6956516	-1.8493632	0.4884352019339284	1.0	-0.5026074	-1.156191	0.6161530366339076	1.0
CDC45	No major difference	0.037221577	0.01979633	0.0	0.05063291139240506	0.03597122302158273	0.0	-0.6956688	-0.80378073	0.48799276087153354	1.0	2.0869045	23.864885	0.03873633575178027	0.8555020763901113
LINC00461	No major difference	0.03028507	0.013145186	0.0	0.0379746835443038	0.014388489208633094	0.0	-0.69601655	-1.1112192	0.4878182033355879	1.0	1.3887172	23.141205	0.16715602156783055	1.0
HLA-DPA1	No major difference	0.012612509	0.0028883845	0.004188485	0.012658227848101266	0.007194244604316547	0.011494252873563218	-0.69621074	-1.8540925	0.48808756500528694	1.0	-0.2646889	-0.5573799	0.791585010300266	1.0
ENSG00000230325	No major difference	0.065316804	0.057868212	0.04063185	0.13924050632911394	0.0647482014388489	0.06896551724137931	-0.69712645	-0.47119993	0.4865839636796445	1.0	0.43084678	0.35988787	0.6670105432881377	1.0
PHF2P2	No major difference	0.010684304	0.0024202606	0.006107467	0.012658227848101266	0.014388489208633094	0.011494252873563218	-0.69713	-1.7980101	0.4876324548241999	1.0	-0.5174338	-1.1346903	0.6059488200129723	1.0
PJA1	No major difference	0.023464654	0.010800397	0.0	0.0379746835443038	0.02158273381294964	0.0	-0.69759333	-0.9994818	0.4868782318666487	1.0	1.6798068	23.045763	0.09525742051259185	1.0
RNF212B	No major difference	0.036586627	0.02310659	0.010710821	0.06329113924050633	0.02877697841726619	0.022988505747126436	-0.6976581	-0.7373985	0.4865347409160393	1.0	0.7525665	0.9316537	0.45250514454216495	1.0
ADAM15	No major difference	0.109980315	0.049723443	0.05532819	0.0759493670886076	0.05755395683453236	0.08045977011494253	-0.69794464	-0.74729335	0.486629415259322	1.0	-0.38264188	-0.32295862	0.7024176899998484	1.0
ENSG00000249738	No major difference	0.0554977	0.042926528	0.0337942	0.12658227848101267	0.05755395683453236	0.06896551724137931	-0.69799876	-0.5303823	0.48616259278857776	1.0	0.2575165	0.21950425	0.7970320471832388	1.0
GLIDR	No major difference	0.018452585	0.010007403	0.012595793	0.0379746835443038	0.014388489208633094	0.034482758620689655	-0.69817865	-0.9663659	0.4862589517901702	1.0	-0.34302482	-0.4660337	0.7319614594274136	1.0
MYOM2	No major difference	0.022275167	0.011957662	0.009334622	0.0379746835443038	0.02877697841726619	0.022988505747126436	-0.69836026	-0.87709993	0.48626876278790576	1.0	0.2647528	0.36772507	0.7914765883349757	1.0
ABCC4	Fetal-like persistence/reversion	0.38265446	0.36699665	0.7683806	0.506329113924051	0.338129496402878	0.60919540229885	-0.69836134	-0.2145928	0.485845019247912	1.0	-3.7370727	-1.1147033	0.0002629221223913214	0.04494104485555025
LINC02576	No major difference	0.013726573	0.00596383	0.005293841	0.02531645569620253	0.014388489208633094	0.011494252873563218	-0.6984769	-1.1371604	0.48634018234384424	1.0	0.1121051	0.19483586	0.9108610263629795	1.0
MFSD11	No major difference	0.24447066	0.20878121	0.18603173	0.2911392405063293	0.22302158273381306	0.27586206896551707	-0.69909054	-0.2920456	0.4855158808739183	1.0	0.18882148	0.07828863	0.8504243979996133	1.0
MIEN1	No major difference	0.020132884	0.009690808	0.012485817	0.0379746835443038	0.014388489208633094	0.034482758620689655	-0.69927365	-1.0495908	0.48570880688429763	1.0	-0.32307723	-0.4592546	0.7470102652552326	1.0
ENSG00000288828	No major difference	0.0350326	0.010230613	0.014955433	0.02531645569620253	0.014388489208633094	0.04597701149425287	-0.70034534	-1.4334706	0.4853518316191664	1.0	-0.5791674	-0.8079001	0.5631628896935177	1.0
PICALM	No major difference	1.0343277	1.0221401	0.7405151	0.7468354430379742	0.5683453237410073	0.6551724137931029	-0.70064646	-0.17082518	0.4844305387051746	1.0	0.8770742	0.20470844	0.38141043779928296	1.0
TNNI3K	No major difference	0.031290002	0.015771233	0.03227685	0.05063291139240506	0.02877697841726619	0.05747126436781609	-0.7008351	-0.8903429	0.4847899675438263	1.0	-0.9852119	-1.0604004	0.3262018618239345	1.0
EDDM13	No major difference	0.01905223	0.012835403	0.008872696	0.0379746835443038	0.007194244604316547	0.034482758620689655	-0.70102507	-1.0716717	0.48421146276718097	1.0	-0.037295002	-0.06338208	0.9702838782266663	1.0
SIRT1	No major difference	0.119589314	0.12742518	0.09924135	0.25316455696202544	0.11510791366906471	0.13793103448275862	-0.7011673	-0.35475466	0.4839965188851043	1.0	0.31363732	0.20065749	0.7541150469741256	1.0
SS18	No major difference	0.292405	0.26997542	0.33288172	0.41772151898734206	0.2661870503597124	0.3908045977011491	-0.7012914	-0.2566705	0.48405778053437554	1.0	-1.0616002	-0.38860595	0.2898455877053943	1.0
UBE2Q2P2-1	No major difference	0.1659211	0.14282365	0.1643104	0.24050632911392417	0.14388489208633093	0.25287356321839066	-0.7013331	-0.34113547	0.48407181374665587	1.0	-0.68823874	-0.32518196	0.49214835893791675	1.0
ITGA11	No major difference	0.03966663	0.027082156	0.0028163558	0.06329113924050633	0.02158273381294964	0.011494252873563218	-0.7013968	-0.77420163	0.4841033519306457	1.0	1.4265321	2.7947643	0.15572874538828882	1.0
LEMD2	No major difference	0.11568847	0.10140443	0.07792688	0.20253164556962033	0.12230215827338126	0.13793103448275862	-0.7016017	-0.37555024	0.48386714513765894	1.0	0.34063166	0.19395019	0.7337141652299615	1.0
KMT5B	No major difference	0.531494	0.50617707	0.57743055	0.5949367088607596	0.46043165467625946	0.5862068965517236	-0.7018632	-0.18468201	0.4836863832360938	1.0	-0.9320529	-0.24689494	0.3525188391331361	1.0
ENSG00000278931	No major difference	0.032750912	0.006065974	0.0	0.012658227848101266	0.007194244604316547	0.0	-0.70240474	-1.8864884	0.48424564369581025	1.0	1.0	22.071981	0.31906072900426574	1.0
KLHDC2	No major difference	0.20829417	0.20827301	0.08748079	0.31645569620253183	0.19424460431654683	0.13793103448275862	-0.70286673	-0.31610173	0.4830223042520325	1.0	1.8398073	1.0429341	0.06712063614021949	1.0
TBC1D7	No major difference	0.25052226	0.2345945	0.1267972	0.31645569620253183	0.2014388489208634	0.25287356321839066	-0.702889	-0.29780143	0.4830542161657301	1.0	1.3563986	0.6097878	0.17633834154822847	1.0
TRIM23	No major difference	0.08709565	0.07474597	0.083665326	0.15189873417721522	0.079136690647482	0.18390804597701144	-0.70307857	-0.47876796	0.4829508474382993	1.0	-0.8981788	-0.53667605	0.3701101749689726	1.0
TP53BP1	No major difference	0.7784104	0.8221472	0.55092716	0.734177215189873	0.5035971223021588	0.5632183908045972	-0.7031453	-0.1772399	0.4828095604818554	1.0	1.3772407	0.3704765	0.16985100685630314	1.0
PLPP5	No major difference	0.18289283	0.1872758	0.20579305	0.31645569620253183	0.1654676258992806	0.3218390804597699	-0.70343393	-0.31995153	0.482630577872492	1.0	-1.129025	-0.48871884	0.2602010438779193	1.0
ENSG00000286964	No major difference	0.009324661	0.0021662887	0.0	0.012658227848101266	0.007194244604316547	0.0	-0.70357895	-1.8871181	0.48351924218043496	1.0	1.0	20.854124	0.3190607325076942	1.0
ATG4C	No major difference	0.13199043	0.11214867	0.08735184	0.1645569620253165	0.10791366906474817	0.14942528735632182	-0.7039269	-0.44138575	0.4824832527374444	1.0	0.040966246	0.024795532	0.9673603889275455	1.0
ENSG00000289143	No major difference	0.0465039	0.03121579	0.12814094	0.0759493670886076	0.05035971223021582	0.24137931034482746	-0.703994	-0.6117597	0.48259748517596157	1.0	-3.191599	-2.1128902	0.0018098325394410536	0.16053775046575672
FOXF1	No major difference	0.013552055	0.005750577	0.017018465	0.02531645569620253	0.014388489208633094	0.034482758620689655	-0.7043139	-1.1648542	0.48273015884759496	1.0	-0.8642334	-1.4255476	0.38928368028083427	1.0
SMIM14-DT	No major difference	0.016125131	0.0034389317	0.007839148	0.012658227848101266	0.007194244604316547	0.022988505747126436	-0.70441705	-1.89283	0.4830011346734975	1.0	-0.6251834	-1.2101539	0.5328917470780778	1.0
LINC01355	No major difference	0.10706302	0.08779646	0.024876935	0.17721518987341778	0.10791366906474817	0.04597701149425287	-0.70475787	-0.41916743	0.4819715506542023	1.0	2.0958395	1.7100513	0.0372625003559766	0.84439704157066
LRRC58-DT	No major difference	0.0070266975	0.003000102	0.0017125567	0.02531645569620253	0.007194244604316547	0.011494252873563218	-0.7047698	-1.2938992	0.48224324112098815	1.0	0.30652782	0.6521383	0.7594985034929096	1.0
NDUFC2	No major difference	0.014709806	0.0069375555	0.0020674046	0.02531645569620253	0.007194244604316547	0.011494252873563218	-0.7048407	-1.2559985	0.4821386145217552	1.0	0.5667252	1.355382	0.5716194266637616	1.0
ENSG00000259589	No major difference	0.007879037	0.0034413992	0.012965096	0.02531645569620253	0.007194244604316547	0.05747126436781609	-0.70504063	-1.2782804	0.4820511844856036	1.0	-1.4410309	-2.0434039	0.1519180580954697	1.0
LINC02661	No major difference	0.021956712	0.013389762	0.003913937	0.0379746835443038	0.014388489208633094	0.011494252873563218	-0.7054013	-0.99986196	0.4816302549484296	1.0	0.6799606	1.3655314	0.4973458342471505	1.0
ENSG00000286577	No major difference	0.016133823	0.006880331	0.010185306	0.02531645569620253	0.014388489208633094	0.022988505747126436	-0.70554286	-1.1498969	0.4819608687300395	1.0	-0.3902479	-0.58323	0.6968735824831587	1.0
EIF4B	No major difference	0.4392006	0.42301422	0.43770924	0.506329113924051	0.3525179856115111	0.48275862068965475	-0.7057794	-0.22339076	0.4812431874787425	1.0	-0.7261092	-0.2238547	0.4686258415598449	1.0
SELENOK	No major difference	0.10635744	0.08629711	0.18594407	0.13924050632911394	0.079136690647482	0.2988505747126435	-0.70581645	-0.47775713	0.4813140937001974	1.0	-2.5653598	-1.3778526	0.011227970318073899	0.46574079944596486
PLEKHB2	No major difference	0.1400132	0.104265474	0.13935432	0.20253164556962033	0.14388489208633093	0.25287356321839066	-0.70586056	-0.39274037	0.4814170436584443	1.0	-1.1990259	-0.55766267	0.23207568080010554	1.0
OLFM3	No major difference	0.016376566	0.009007998	0.016320525	0.0379746835443038	0.014388489208633094	0.04597701149425287	-0.705868	-1.0466912	0.48140159870976906	1.0	-0.81564724	-1.0926458	0.41581063307590316	1.0
PWRN4	No major difference	0.04630819	0.032613706	0.003280557	0.0759493670886076	0.03597122302158273	0.011494252873563218	-0.7059562	-0.70491225	0.4812758846647478	1.0	1.6385275	2.890894	0.10331277931300183	1.0
PSMD1	No major difference	0.43751648	0.43132478	0.50506073	0.5316455696202534	0.34532374100719454	0.5402298850574708	-0.70633423	-0.22104019	0.48086466019171836	1.0	-1.3668406	-0.41325867	0.17324356729080814	1.0
FOXF2	No major difference	0.01785674	0.009705558	0.0	0.0379746835443038	0.007194244604316547	0.0	-0.7063519	-1.1795397	0.4810738339134816	1.0	1.0	22.55519	0.31906073371235383	1.0
C1orf52	No major difference	0.095050186	0.08211861	0.08091193	0.17721518987341778	0.10791366906474817	0.18390804597701144	-0.7063761	-0.42262217	0.4809013858776885	1.0	-0.4629008	-0.26059857	0.6439079913499226	1.0
ANKRD50	No major difference	0.09898678	0.08635375	0.075696275	0.1645569620253165	0.07194244604316545	0.16091954022988503	-0.70659816	-0.4445764	0.4807443785787746	1.0	-0.13385376	-0.0847404	0.8936430402202693	1.0
SLC49A3	No major difference	0.015234816	0.0032523714	0.005833166	0.012658227848101266	0.007194244604316547	0.011494252873563218	-0.70668393	-1.9032612	0.4816013133624114	1.0	-0.37481406	-0.81548446	0.7083602323572297	1.0
ENSG00000285190	No major difference	0.014179806	0.006529834	0.01373268	0.02531645569620253	0.007194244604316547	0.011494252873563218	-0.7067079	-1.270957	0.48100087340017883	1.0	-0.43195623	-0.96257055	0.6664792590587432	1.0
MAP4K1	No major difference	0.0142849665	0.0060160803	0.006710993	0.02531645569620253	0.02158273381294964	0.011494252873563218	-0.70677173	-1.1137102	0.48130520215739026	1.0	-0.0074952515	-0.012685361	0.9940298920730751	1.0
TARS1-DT	No major difference	0.014606584	0.0059468457	0.050786644	0.02531645569620253	0.014388489208633094	0.09195402298850575	-0.7068583	-1.191907	0.4811967910735572	1.0	-1.9386506	-2.8630104	0.05551286150296013	0.9946156473403799
CSNK2A2	No major difference	0.17819895	0.13173431	0.17155811	0.18987341772151906	0.1510791366906475	0.24137931034482746	-0.70695466	-0.4023243	0.4807510480220629	1.0	-1.1045067	-0.53002936	0.2708390316648642	1.0
PURPL	No major difference	0.044344403	0.025746709	0.020575503	0.06329113924050633	0.02877697841726619	0.05747126436781609	-0.7071064	-0.8112865	0.4807383026939144	1.0	0.028933652	0.030135589	0.976943492482407	1.0
LINC03015	No major difference	0.025782764	0.01677735	0.015590692	0.05063291139240506	0.014388489208633094	0.034482758620689655	-0.70741403	-0.9640263	0.4803426294759904	1.0	-0.20060292	-0.28777385	0.8411979307578452	1.0
MSX2	No major difference	0.0057478617	0.0013869761	0.010531867	0.012658227848101266	0.007194244604316547	0.022988505747126436	-0.70746356	-1.9041548	0.48112038112075384	1.0	-1.1593497	-2.7654328	0.2492730023568646	1.0
NIHCOLE	No major difference	0.039178755	0.023206953	0.018364377	0.06329113924050633	0.03597122302158273	0.04597701149425287	-0.7074742	-0.7634598	0.48052460347991943	1.0	0.15784654	0.16414753	0.8747250290961964	1.0
NUDT5	No major difference	0.08657898	0.06880569	0.081296586	0.15189873417721522	0.09352517985611508	0.16091954022988503	-0.707572	-0.4333488	0.48024293558368214	1.0	-0.434299	-0.27364856	0.6645944458184558	1.0
TSHZ2	No major difference	0.5625335	0.51151097	0.3381798	0.46835443037974717	0.3021582733812952	0.3448275862068963	-0.7076083	-0.26250017	0.480169126620389	1.0	1.473554	0.5980337	0.14208015029965418	1.0
S100A6	No major difference	0.043361876	0.021238517	0.0031571114	0.05063291139240506	0.043165467625899276	0.011494252873563218	-0.7077928	-0.80273163	0.4805689978594704	1.0	1.8309218	2.6066692	0.06879868898617612	1.0
ARF1	No major difference	0.27459124	0.22047429	0.32906002	0.30379746835443056	0.2158273381294965	0.4137931034482755	-0.70788014	-0.31523278	0.4800925892005009	1.0	-1.9582318	-0.73961145	0.05179697882878359	0.975704521575548
GPR20	No major difference	0.005757993	0.0013869761	0.0	0.012658227848101266	0.007194244604316547	0.0	-0.7079125	-1.9062788	0.48084360625144806	1.0	1.0	20.27539	0.31906073520111833	1.0
VWCE	No major difference	0.025953298	0.016522937	0.014127767	0.06329113924050633	0.02877697841726619	0.034482758620689655	-0.70797205	-0.7824601	0.48006133878918344	1.0	0.047348537	0.05584644	0.9622796216850995	1.0
PWWP2B	No major difference	0.0736316	0.059960447	0.038561493	0.12658227848101267	0.0647482014388489	0.05747126436781609	-0.7079824	-0.4909496	0.47993068527745375	1.0	0.66325444	0.5627394	0.5078770555672976	1.0
MECOM-AS1	No major difference	0.00418281	0.0010332846	0.0032355392	0.012658227848101266	0.007194244604316547	0.011494252873563218	-0.7080195	-1.9061859	0.48077764778481724	1.0	-0.6263835	-1.5634103	0.5324101862911872	1.0
MTA3	No major difference	0.5715705	0.60583377	0.5850639	0.6708860759493669	0.4244604316546767	0.5862068965517236	-0.7080309	-0.18550996	0.4797463986948163	1.0	-0.4230092	-0.117894605	0.6727342759273295	1.0
LINC00501	No major difference	0.037385654	0.026295464	0.007264369	0.05063291139240506	0.014388489208633094	0.022988505747126436	-0.70815426	-0.9108654	0.47987810595030667	1.0	0.7085441	1.1985713	0.47951229633899295	1.0
MFSD4B	No major difference	0.56221354	0.5062431	0.5795175	0.5189873417721522	0.4172661870503601	0.5977011494252868	-0.7085331	-0.20519514	0.47961386553500207	1.0	-1.1986275	-0.31567475	0.2321331912299457	1.0
LINC02160	No major difference	0.007029618	0.0030413212	0.0040288297	0.02531645569620253	0.007194244604316547	0.011494252873563218	-0.70859134	-1.283559	0.47985373463805336	1.0	-0.21403953	-0.44595313	0.8307689910121933	1.0
DTL	No major difference	0.074277714	0.06615666	0.016033705	0.11392405063291139	0.043165467625899276	0.034482758620689655	-0.70874554	-0.5926807	0.4794049171297753	1.0	1.281648	1.5029778	0.2015075678240677	1.0
PAK5	No major difference	0.09700893	0.07900353	0.032191366	0.1645569620253165	0.09352517985611508	0.06896551724137931	-0.7088381	-0.44122225	0.47943523768149854	1.0	1.466572	1.0980139	0.14391510663551127	1.0
ENSG00000237188	No major difference	0.11476516	0.08191974	0.06375308	0.13924050632911394	0.08633093525179854	0.11494252873563218	-0.70906204	-0.49318853	0.4794196933494814	1.0	0.23558354	0.15611495	0.8139799226589571	1.0
KYNU	No major difference	0.028435687	0.015636366	0.058740877	0.05063291139240506	0.02158273381294964	0.08045977011494253	-0.7093112	-0.8981631	0.4793894710547578	1.0	-1.6303784	-1.8805958	0.10576417817518216	1.0
BIRC6-AS2-1	No major difference	0.012344774	0.0069175432	0.013429131	0.0379746835443038	0.007194244604316547	0.034482758620689655	-0.7093123	-1.1217269	0.4791393515033274	1.0	-0.78646576	-1.22122	0.4326690692832733	1.0
ENSG00000256594	No major difference	0.010166863	0.0044282973	0.0040288297	0.02531645569620253	0.014388489208633094	0.011494252873563218	-0.7093303	-1.1679732	0.479580677760311	1.0	0.078656286	0.139928	0.9373899167074035	1.0
SLC5A12	No major difference	0.046241075	0.03598892	0.051484786	0.10126582278481013	0.043165467625899276	0.08045977011494253	-0.70934314	-0.577581	0.4790716178521278	1.0	-0.7182988	-0.6211872	0.47356176771577596	1.0
ILRUN	No major difference	0.54324603	0.54088813	0.49921587	0.6329113924050632	0.4388489208633098	0.60919540229885	-0.7094825	-0.19050491	0.4789069429675695	1.0	-0.38702002	-0.10006146	0.6991266127797258	1.0
PARP11	No major difference	0.24445195	0.21000847	0.15937442	0.30379746835443056	0.19424460431654683	0.25287356321839066	-0.70957595	-0.32112363	0.4789705246801709	1.0	0.42895058	0.19131853	0.668386989466504	1.0
DNAAF3	No major difference	0.012153843	0.0026561732	0.0027517965	0.012658227848101266	0.007194244604316547	0.011494252873563218	-0.7100666	-1.9185015	0.4795166946405208	1.0	-0.06167463	-0.12618224	0.9508828607482359	1.0
ZMYM3	No major difference	0.080485255	0.06448	0.06527906	0.12658227848101267	0.05755395683453236	0.11494252873563218	-0.71015686	-0.5374003	0.47860779600886916	1.0	-0.36829245	-0.27488524	0.7130391653719335	1.0
C12orf40	No major difference	0.045559466	0.02092609	0.04494293	0.05063291139240506	0.03597122302158273	0.10344827586206896	-0.7107351	-0.8868352	0.4787564967800859	1.0	-1.4051961	-1.212028	0.16204018179930288	1.0
ZNF8-DT	No major difference	0.051720247	0.047707893	0.05848302	0.13924050632911394	0.043165467625899276	0.08045977011494253	-0.71082985	-0.52622056	0.4780086768992977	1.0	-0.53452486	-0.469295	0.5936333349919383	1.0
TMTC1	No major difference	0.052071705	0.0340803	0.044168055	0.08860759493670886	0.05755395683453236	0.08045977011494253	-0.71111405	-0.59922206	0.47823315676470335	1.0	-0.39935502	-0.33909455	0.6901537065509527	1.0
HOXB2	No major difference	0.0067790756	0.001587783	0.0	0.012658227848101266	0.007194244604316547	0.0	-0.7113082	-1.9227856	0.4787528290344024	1.0	1.0	20.453373	0.3190607337514534	1.0
C1QTNF12	No major difference	0.0067790756	0.001587783	0.011219379	0.012658227848101266	0.007194244604316547	0.011494252873563218	-0.7113082	-1.9227856	0.4787528290344024	1.0	-0.80336314	-2.4526644	0.42383991775730456	1.0
METTL24	No major difference	0.043772437	0.032288067	0.03990568	0.06329113924050633	0.03597122302158273	0.06896551724137931	-0.7113766	-0.76152146	0.4778814893302198	1.0	-0.61489207	-0.6399858	0.539358661979541	1.0
THEM7P	No major difference	0.025402656	0.01717249	0.044380154	0.05063291139240506	0.014388489208633094	0.06896551724137931	-0.7119585	-0.88089037	0.4774840343012621	1.0	-1.3574284	-1.5904262	0.1768092242737933	1.0
CELA2B	No major difference	0.00680916	0.001587783	0.0069905743	0.012658227848101266	0.007194244604316547	0.011494252873563218	-0.712393	-1.9279927	0.4780859528456082	1.0	-0.7130779	-1.9312901	0.47749226256877475	1.0
KIF9-AS1	No major difference	0.23014958	0.22364335	0.25952953	0.278481012658228	0.1654676258992806	0.3678160919540227	-0.71254027	-0.34369305	0.47706145152852575	1.0	-1.4984034	-0.62820774	0.13557441374483256	1.0
FGD5-AS1	No major difference	0.052475013	0.036296092	0.065243736	0.08860759493670886	0.05755395683453236	0.11494252873563218	-0.712922	-0.5689123	0.4770529306734086	1.0	-1.1764579	-0.8763325	0.24128040495754702	1.0
PCDH17	No major difference	0.025196033	0.014335311	0.024387868	0.05063291139240506	0.02877697841726619	0.034482758620689655	-0.7132562	-0.8236895	0.47696521271511494	1.0	-0.56916624	-0.69793946	0.570150870617121	1.0
R3HDML	No major difference	0.02366538	0.016352389	0.021083944	0.05063291139240506	0.014388489208633094	0.04597701149425287	-0.7133327	-0.877169	0.47660189777375883	1.0	-0.56576353	-0.7020235	0.572189822301919	1.0
SLC7A10	No major difference	0.023111723	0.012519327	0.0	0.0379746835443038	0.02158273381294964	0.0	-0.71349823	-0.9447947	0.47680290515435686	1.0	1.546057	23.163218	0.12438098959032605	1.0
MIER3	No major difference	0.145473	0.11835368	0.09215697	0.1645569620253165	0.12230215827338126	0.14942528735632182	-0.7138193	-0.42824534	0.4764027054401705	1.0	0.28619805	0.17396912	0.77500783404611	1.0
ENSG00000282527	No major difference	0.0058978344	0.0013869761	0.0	0.012658227848101266	0.007194244604316547	0.0	-0.71395123	-1.935167	0.4771289796187661	1.0	1.0	20.27539	0.31906073520111833	1.0
MAL2	No major difference	0.25836107	0.23393376	0.25392964	0.31645569620253183	0.2158273381294965	0.3563218390804595	-0.7139563	-0.29819784	0.47623159866977827	1.0	-0.7935614	-0.31247294	0.4284067772920368	1.0
DHRS11	No major difference	0.05072006	0.035885554	0.02845281	0.08860759493670886	0.05035971223021582	0.08045977011494253	-0.7141055	-0.5931212	0.4762701707698316	1.0	0.16669935	0.13606052	0.8677597834691126	1.0
KLHL14	No major difference	0.009378489	0.0040584425	0.006142972	0.02531645569620253	0.014388489208633094	0.022988505747126436	-0.71425694	-1.1671112	0.47656757393761595	1.0	-0.368829	-0.58588	0.7127673621757767	1.0
TMEM242	No major difference	0.29595503	0.2693049	0.10904568	0.36708860759493694	0.22302158273381306	0.24137931034482746	-0.71519727	-0.28458515	0.47544826184870215	1.0	2.2823486	0.9747348	0.023451533202652353	0.6812985092116782
FLT1	No major difference	0.08692027	0.058972172	0.04913349	0.11392405063291139	0.0647482014388489	0.09195402298850575	-0.7152345	-0.5664594	0.47563219058929973	1.0	0.04296573	0.0315854	0.9657687919433531	1.0
DTWD2	No major difference	0.18699832	0.1728003	0.3213625	0.25316455696202544	0.13669064748201437	0.3908045977011491	-0.7152782	-0.3500424	0.4753778553560486	1.0	-2.6968582	-1.1423982	0.007716112934007551	0.38499924965194643
ZNF567-DT	No major difference	0.018307557	0.011223473	0.0067196162	0.0379746835443038	0.007194244604316547	0.022988505747126436	-0.7152825	-1.1233448	0.4754418960681701	1.0	0.11021685	0.20053285	0.9123410839188827	1.0
UBAP2	No major difference	0.8932906	0.9299816	0.7840212	0.7088607594936706	0.5323741007194248	0.6206896551724133	-0.7157598	-0.1758009	0.47501635893639216	1.0	0.53960764	0.14198393	0.5900576999572549	1.0
CDH12	No major difference	0.19615208	0.15861204	0.064352036	0.2658227848101267	0.13669064748201437	0.13793103448275862	-0.71587944	-0.3936535	0.47508570058495947	1.0	1.5279893	0.90042067	0.12798125763998677	1.0
IL17RD	No major difference	0.11285494	0.077812925	0.10099993	0.11392405063291139	0.08633093525179854	0.19540229885057464	-0.7159585	-0.5270251	0.4752218458640357	1.0	-1.1653763	-0.66288036	0.2452938379704157	1.0
NTM	No major difference	0.14505479	0.12503941	0.12374264	0.2278481012658229	0.13669064748201437	0.20689655172413784	-0.7159989	-0.3677813	0.4749770018001903	1.0	-0.28067	-0.14395042	0.7792530045620378	1.0
NINJ2-AS1	No major difference	0.044129338	0.034629196	0.007544636	0.08860759493670886	0.03597122302158273	0.011494252873563218	-0.7159993	-0.6499779	0.4749470641867044	1.0	1.3218728	1.9627458	0.18772563497048672	1.0
VSTM4	No major difference	0.03998229	0.029302895	0.0020674046	0.0759493670886076	0.02877697841726619	0.011494252873563218	-0.7160303	-0.6849127	0.4749770260894405	1.0	1.7333282	3.38836	0.08512517205976755	1.0
B3GAT3	No major difference	0.09412731	0.058493245	0.03430742	0.10126582278481013	0.079136690647482	0.08045977011494253	-0.7160606	-0.5619966	0.4752610260870006	1.0	0.8407797	0.6272392	0.4013721809717339	1.0
ENSG00000235837	No major difference	0.015957424	0.0032523714	0.0035446004	0.012658227848101266	0.007194244604316547	0.011494252873563218	-0.7162966	-1.9494587	0.47569063100323417	1.0	-0.099240035	-0.20360656	0.9210494253804506	1.0
CATSPER2P1	No major difference	0.039365806	0.02966454	0.052525114	0.10126582278481013	0.03597122302158273	0.11494252873563218	-0.717343	-0.65588844	0.47413574558005245	1.0	-1.2803038	-1.0700477	0.2021608036659056	1.0
ENSG00000287415	No major difference	0.010684304	0.002309178	0.01577811	0.012658227848101266	0.007194244604316547	0.04597701149425287	-0.71787107	-1.9557593	0.4747264293622028	1.0	-1.6209295	-2.7577853	0.10814566684137333	1.0
LRRC37A2	No major difference	0.21135236	0.15934761	0.065819904	0.2278481012658229	0.1654676258992806	0.12643678160919541	-0.71810824	-0.38422608	0.47383332902522635	1.0	1.8507986	1.0374136	0.06553108712051935	1.0
ENSG00000141979	No major difference	0.04981988	0.033849217	0.027578618	0.0759493670886076	0.043165467625899276	0.05747126436781609	-0.71818745	-0.67286366	0.4737804729438907	1.0	0.11190735	0.1077509	0.911002220489158	1.0
SLC66A3	No major difference	0.024271835	0.014541771	0.011257621	0.05063291139240506	0.02158273381294964	0.034482758620689655	-0.7183269	-0.8402062	0.4737268520810566	1.0	0.16134739	0.20061706	0.8719680706154107	1.0
MRPL14	No major difference	0.040636867	0.03024987	0.03867081	0.08860759493670886	0.043165467625899276	0.08045977011494253	-0.7184247	-0.6081909	0.47350141866668993	1.0	-0.5218091	-0.46644768	0.6024457035476358	1.0
ST6GALNAC5	No major difference	0.1790662	0.15230574	0.12172507	0.18987341772151906	0.12230215827338126	0.13793103448275862	-0.7186296	-0.42628536	0.4734086182790921	1.0	0.27565074	0.17606817	0.7830980284333365	1.0
SIM1	No major difference	0.020554155	0.00965155	0.0	0.0379746835443038	0.014388489208633094	0.0	-0.7187829	-1.0768052	0.47366491308633396	1.0	1.4190469	22.82143	0.15814003355844702	1.0
GLB1	No major difference	0.23343262	0.20658769	0.3157583	0.2911392405063293	0.19424460431654683	0.4022988505747123	-0.71885955	-0.31116924	0.4732294523604167	1.0	-1.9272337	-0.75621265	0.05558966341246926	0.9954760791727091
LINC02223	No major difference	0.012558924	0.0072467844	0.0	0.0379746835443038	0.007194244604316547	0.0	-0.7189811	-1.1099325	0.4731390004907283	1.0	1.0	22.26083	0.31906074403562756	1.0
KPNA3	No major difference	0.4971221	0.4702477	0.55801153	0.4936708860759497	0.35971223021582766	0.5287356321839076	-0.7191198	-0.22926691	0.47303194826483197	1.0	-1.3762206	-0.412469	0.17036343295777415	1.0
ENSG00000272657	No major difference	0.03852927	0.028221726	0.029122949	0.0759493670886076	0.02877697841726619	0.05747126436781609	-0.71912026	-0.7383526	0.47307200121458903	1.0	-0.3066416	-0.32770535	0.7594269560715887	1.0
KBTBD12	No major difference	0.04088106	0.022159271	0.011607135	0.05063291139240506	0.02877697841726619	0.034482758620689655	-0.7191767	-0.8802996	0.4733578715517929	1.0	0.5281443	0.6487509	0.5979286738395966	1.0
FMO2	No major difference	0.038648747	0.013788683	0.0029286584	0.02531645569620253	0.007194244604316547	0.011494252873563218	-0.7195371	-1.4576892	0.4733173459048736	1.0	0.626266	1.5652869	0.5319907651140551	1.0
AKAP11	No major difference	0.29085648	0.2757009	0.2817007	0.41772151898734206	0.2661870503597124	0.4252873563218387	-0.7195672	-0.2554145	0.47271800585807144	1.0	-0.53037566	-0.18668905	0.596435292510233	1.0
ENSG00000280128	No major difference	0.12947668	0.10233196	0.09667476	0.17721518987341778	0.12230215827338126	0.16091954022988503	-0.7196358	-0.423833	0.4728399830539447	1.0	-0.10339548	-0.059304353	0.9177526682808463	1.0
GUCY1A1	No major difference	0.039391536	0.012177866	0.033054434	0.0379746835443038	0.02158273381294964	0.034482758620689655	-0.71970797	-1.2383912	0.4734405406114839	1.0	-0.76873666	-1.161942	0.4436178658991635	1.0
NRF1	No major difference	0.42591736	0.3875188	0.3154593	0.4430379746835446	0.29496402877697864	0.48275862068965475	-0.7199935	-0.258034	0.4725254040240666	1.0	-0.041355778	-0.013124626	0.9670495753021153	1.0
MRPL49	No major difference	0.01798837	0.010355527	0.0044281045	0.0379746835443038	0.014388489208633094	0.011494252873563218	-0.72013134	-1.0037766	0.47256465792295665	1.0	0.52538043	0.97734904	0.5998552922555017	1.0
SPINT2	No major difference	0.18805078	0.18158916	0.18574122	0.2658227848101267	0.1510791366906475	0.2873563218390803	-0.7201434	-0.35272768	0.4723534934267175	1.0	-0.76084006	-0.35810953	0.44762389742762987	1.0
ENSG00000253961	No major difference	0.015217973	0.0069864	0.0	0.02531645569620253	0.007194244604316547	0.0	-0.7202332	-1.2881169	0.47266344638580493	1.0	1.0	22.22256	0.31906073282432934	1.0
CNN1	No major difference	0.013086934	0.0077129398	0.010744627	0.0379746835443038	0.007194244604316547	0.034482758620689655	-0.72047657	-1.1027765	0.47220540375462383	1.0	-0.511566	-0.8100259	0.6095070012432973	1.0
ARHGAP25	No major difference	0.05389222	0.04619938	0.015426066	0.0759493670886076	0.02158273381294964	0.022988505747126436	-0.72076297	-0.8155314	0.47200513630570395	1.0	0.6231882	0.96969926	0.5338277846520152	1.0
LINC01692	No major difference	0.025098149	0.012862307	0.0	0.0379746835443038	0.02158273381294964	0.0	-0.7208642	-0.974282	0.47234895929110676	1.0	1.588488	23.207464	0.11446454214966797	1.0
ENSG00000286320	No major difference	0.016561382	0.0072467844	0.0	0.02531645569620253	0.007194244604316547	0.0	-0.7209906	-1.3253661	0.47225324322202833	1.0	1.0	22.26083	0.31906074403562756	1.0
NOP53-AS1	No major difference	0.008389878	0.0018490639	0.009776674	0.012658227848101266	0.007194244604316547	0.022988505747126436	-0.7211419	-1.9711425	0.47272695410274435	1.0	-1.0783825	-2.3065782	0.2834535312075785	1.0
CCDC136	No major difference	0.012024861	0.005006869	0.0043766787	0.02531645569620253	0.007194244604316547	0.011494252873563218	-0.7211733	-1.3465899	0.47217340565695276	1.0	0.017288366	0.035343733	0.9862226569431386	1.0
HNRNPA0	No major difference	0.026083156	0.016294733	0.012747653	0.05063291139240506	0.014388489208633094	0.022988505747126436	-0.72145694	-0.942344	0.4717187500038089	1.0	0.04322107	0.063830405	0.9655647235917559	1.0
ENSG00000257759	No major difference	0.10305952	0.076161884	0.0802814	0.13924050632911394	0.09352517985611508	0.16091954022988503	-0.7219342	-0.48739746	0.4714736552357335	1.0	-0.51506406	-0.30399555	0.6070653973317672	1.0
TTC5	No major difference	0.093373656	0.08065194	0.09858117	0.12658227848101267	0.0647482014388489	0.11494252873563218	-0.7221287	-0.5212553	0.47120068436879825	1.0	-0.6914319	-0.5099176	0.49017931655334346	1.0
GIMAP5	No major difference	0.0044190013	0.0010332846	0.009697939	0.012658227848101266	0.007194244604316547	0.022988505747126436	-0.72221303	-1.9750255	0.47207316945439803	1.0	-1.0506516	-2.9889193	0.2962290253140434	1.0
FAM91A2P	No major difference	0.0044190013	0.0010332846	0.0	0.012658227848101266	0.007194244604316547	0.0	-0.72221303	-1.9750255	0.47207316945439803	1.0	1.0	19.881613	0.31906073221199954	1.0
PKM	No major difference	0.21962881	0.19160949	0.06455463	0.2911392405063293	0.2014388489208634	0.13793103448275862	-0.72228944	-0.31488752	0.4711372729144324	1.0	2.6392074	1.3851476	0.008911705791925142	0.41609036304426705
ENSG00000284773	No major difference	0.01912199	0.009580166	0.010988769	0.0379746835443038	0.014388489208633094	0.011494252873563218	-0.72231	-1.0813322	0.4714002788507068	1.0	-0.07112563	-0.13140239	0.9433835172712697	1.0
CEP131	No major difference	0.07858145	0.06381186	0.0698065	0.10126582278481013	0.07194244604316545	0.08045977011494253	-0.7224751	-0.60655606	0.4710762777807731	1.0	-0.34972987	-0.31649852	0.7269587096085923	1.0
CRYZL2P-SEC16B	No major difference	0.04291354	0.032843865	0.03636975	0.08860759493670886	0.043165467625899276	0.04597701149425287	-0.72253954	-0.6462409	0.47095731580877553	1.0	-0.08006259	-0.091615036	0.9362803161972159	1.0
SNX5	No major difference	0.36557356	0.29353377	0.23118977	0.3924050632911395	0.2805755395683455	0.3563218390804595	-0.72254074	-0.28474453	0.4710711179231958	1.0	0.48265034	0.17431405	0.6298385512445819	1.0
SULT1D1P	No major difference	0.010627731	0.0045684995	0.007746759	0.02531645569620253	0.007194244604316547	0.011494252873563218	-0.7227541	-1.3169806	0.47115954031373464	1.0	-0.34572354	-0.7451938	0.7300458492017126	1.0
ENSG00000247925	No major difference	0.063068	0.051834367	0.0940724	0.13924050632911394	0.07194244604316545	0.17241379310344823	-0.72279	-0.47351617	0.4707713994862772	1.0	-1.3660222	-0.91090375	0.17392090839560123	1.0
SEMA6A-AS1	No major difference	0.1056168	0.072486684	0.2211236	0.12658227848101267	0.10071942446043163	0.2988505747126435	-0.72292316	-0.48447362	0.4709736134438587	1.0	-3.1597	-1.652023	0.001972206876098011	0.1691630205064582
LINC01088	No major difference	0.08305889	0.05372656	0.08389771	0.08860759493670886	0.07194244604316545	0.16091954022988503	-0.7235171	-0.5758333	0.47063987257034057	1.0	-1.2202355	-0.78130907	0.2240624020492147	1.0
PRKD3	No major difference	0.2060729	0.19134356	0.117462404	0.31645569620253183	0.2014388489208634	0.16091954022988503	-0.7235898	-0.3139116	0.4702730941238349	1.0	1.1183878	0.5543542	0.2646308166733938	1.0
MAST3	No major difference	0.13013211	0.101313666	0.078755215	0.1645569620253165	0.11510791366906471	0.17241379310344823	-0.72394454	-0.44410923	0.4702104031660702	1.0	0.16020735	0.0902346	0.8728645431024785	1.0
ENSG00000275120	No major difference	0.0179761	0.010180557	0.020927945	0.0379746835443038	0.014388489208633094	0.034482758620689655	-0.72452533	-1.0304823	0.4698821699452813	1.0	-0.5950769	-1.0027038	0.5527714758941501	1.0
ENSG00000272140	No major difference	0.014608462	0.0077026174	0.0071905246	0.0379746835443038	0.007194244604316547	0.022988505747126436	-0.72454166	-1.1898224	0.4698547012701263	1.0	-0.14526705	-0.25226933	0.8846313092174999	1.0
ZFR	No major difference	0.7263937	0.7748044	0.9146702	0.7088607594936706	0.467625899280576	0.7011494252873557	-0.7246255	-0.18300301	0.469531904698714	1.0	-1.8223563	-0.4569268	0.06989158742701326	1.0
ENSG00000233478	No major difference	0.011322117	0.004436784	0.0	0.02531645569620253	0.007194244604316547	0.0	-0.72482055	-1.3959244	0.470002935260029	1.0	1.0	21.7232	0.31906074416117913	1.0
ALMS1	No major difference	0.5491764	0.5174709	0.56672066	0.5443037974683547	0.39568345323741044	0.60919540229885	-0.7254872	-0.2154171	0.4691242823859786	1.0	-0.97118497	-0.27391958	0.33264713231416754	1.0
ENSG00000286251	No major difference	0.019379579	0.009496576	0.008729479	0.0379746835443038	0.014388489208633094	0.022988505747126436	-0.7256193	-1.0827674	0.4694101572094027	1.0	0.0059956284	0.009534812	0.9952220949032744	1.0
NDUFA4	No major difference	0.019483363	0.0083314935	0.0135236755	0.02531645569620253	0.007194244604316547	0.034482758620689655	-0.7256885	-1.3518349	0.4694071229343121	1.0	-0.6714926	-1.0371655	0.5027205008140219	1.0
PIGV	No major difference	0.01798781	0.008345991	0.005748564	0.0379746835443038	0.007194244604316547	0.011494252873563218	-0.72590715	-1.2896433	0.4691803275279606	1.0	0.121421285	0.24990441	0.9034666386927848	1.0
ENSG00000267686	No major difference	0.006196661	0.0013869761	0.0	0.012658227848101266	0.007194244604316547	0.0	-0.725945	-1.9943465	0.46979933011145447	1.0	1.0	20.27539	0.31906073520111833	1.0
RASSF10-DT	No major difference	0.014608458	0.002906766	0.0	0.012658227848101266	0.007194244604316547	0.0	-0.7260736	-1.9975194	0.4697210860298614	1.0	1.0	21.221037	0.3190607412467239	1.0
RFTN1	No major difference	0.109222785	0.08339284	0.041390307	0.12658227848101267	0.08633093525179854	0.08045977011494253	-0.7261405	-0.5396964	0.468876474647024	1.0	0.84432906	0.6625214	0.3993882763495997	1.0
DISP2	No major difference	0.021472149	0.0122074885	0.006063992	0.05063291139240506	0.02158273381294964	0.022988505747126436	-0.72697866	-0.92098653	0.46845336400001447	1.0	0.5326054	0.7716059	0.5948514438177839	1.0
ATG4B	No major difference	0.34820127	0.332981	0.26575363	0.4430379746835446	0.3021582733812952	0.3678160919540227	-0.7271631	-0.2530632	0.46807716046333014	1.0	0.39929485	0.14242175	0.690078189933114	1.0
ENSG00000271327	No major difference	0.008765537	0.003510244	0.0	0.02531645569620253	0.007194244604316547	0.0	-0.7272791	-1.3724722	0.46846647321544255	1.0	1.0	21.449072	0.3190607432984164	1.0
ENSG00000248176	No major difference	0.006245579	0.0013869761	0.0	0.012658227848101266	0.007194244604316547	0.0	-0.72779936	-2.0037212	0.4686718379996727	1.0	1.0	20.27539	0.31906073520111833	1.0
SLMAP	No major difference	0.8578977	0.8138637	0.7747584	0.6835443037974681	0.5323741007194248	0.6896551724137925	-0.7282485	-0.18744348	0.46743580043263877	1.0	-0.67316943	-0.1568249	0.5015716000937203	1.0
PIGX	No major difference	0.076036885	0.053747408	0.035678487	0.10126582278481013	0.05755395683453236	0.09195402298850575	-0.72825736	-0.57146007	0.467611663325985	1.0	0.41250035	0.31003052	0.6803672538958445	1.0
GPR157	No major difference	0.022868752	0.0070676943	0.033608377	0.02531645569620253	0.014388489208633094	0.06896551724137931	-0.72845334	-1.3949109	0.4681056666312696	1.0	-1.5918204	-2.180453	0.1143864068665157	1.0
ENSG00000272162	No major difference	0.018998278	0.011106515	0.0040288297	0.0379746835443038	0.007194244604316547	0.011494252873563218	-0.7285704	-1.1644232	0.467339494486698	1.0	0.43204227	0.9619837	0.6661799419792065	1.0
ZMIZ1-AS1	No major difference	0.14886817	0.12176623	0.087851204	0.18987341772151906	0.12230215827338126	0.12643678160919541	-0.7286408	-0.40049398	0.4672899559568193	1.0	0.59199595	0.34590548	0.5544821937276522	1.0
ENSG00000260793	No major difference	0.03828638	0.010861153	0.0	0.02531645569620253	0.014388489208633094	0.0	-0.7287698	-1.4162914	0.46789148893902444	1.0	1.3377513	22.906132	0.18317796100974948	1.0
MARCHF1	No major difference	0.117592566	0.09867128	0.07681237	0.17721518987341778	0.09352517985611508	0.14942528735632182	-0.72885865	-0.4555079	0.46710615924869026	1.0	0.10208548	0.06363146	0.9187824448281974	1.0
CCDC154	No major difference	0.03773432	0.019046929	0.0028163558	0.0379746835443038	0.014388489208633094	0.011494252873563218	-0.7289358	-1.0882599	0.4673749582988762	1.0	1.0049253	2.2055707	0.31644476476975536	1.0
TRIM14	No major difference	0.078111656	0.06602413	0.099956386	0.15189873417721522	0.079136690647482	0.21839080459770105	-0.7290083	-0.4781923	0.46696973798730457	1.0	-1.5607682	-0.885666	0.12024562350414145	1.0
PINLYP	No major difference	0.06078454	0.02448047	0.0057572015	0.0379746835443038	0.02877697841726619	0.011494252873563218	-0.72922987	-1.0201092	0.4674465410800476	1.0	1.1648742	1.8359866	0.24546929321302152	1.0
RNF214	No major difference	0.24284689	0.21476904	0.20392649	0.3417721518987344	0.20863309352517995	0.24137931034482746	-0.72939444	-0.30105332	0.46676977507853357	1.0	0.18593949	0.08413812	0.8526921105403368	1.0
MYO16	No major difference	0.09813206	0.08501381	0.115866944	0.11392405063291139	0.05755395683453236	0.18390804597701144	-0.7294064	-0.63848716	0.4668153831379188	1.0	-1.6251917	-1.1178657	0.10577875469269121	1.0
LINC00923	No major difference	0.48987845	0.398762	0.6452601	0.3417721518987344	0.24460431654676273	0.47126436781609155	-0.72952235	-0.30579302	0.4667801038042295	1.0	-2.2257903	-0.8205175	0.027370769662672684	0.736541486413719
TBL3	No major difference	0.05028165	0.041575827	0.012509316	0.11392405063291139	0.03597122302158273	0.034482758620689655	-0.7295439	-0.60119474	0.46659690566131107	1.0	1.1760911	1.3532004	0.24098144397269172	1.0
LINC01283	No major difference	0.007383125	0.003022157	0.0	0.02531645569620253	0.007194244604316547	0.0	-0.72979385	-1.348209	0.4668951180633838	1.0	1.0	21.268597	0.3190607391067187	1.0
ENSG00000213204	No major difference	0.017718956	0.009086534	0.011388259	0.0379746835443038	0.014388489208633094	0.022988505747126436	-0.73004293	-1.0732528	0.4666369505043859	1.0	-0.30023527	-0.4573771	0.7643369165914551	1.0
HOXD4	No major difference	0.0063062543	0.0013869761	0.0	0.012658227848101266	0.007194244604316547	0.0	-0.7300594	-2.015232	0.4672997426342963	1.0	1.0	20.27539	0.31906073520111833	1.0
ENSG00000269091	No major difference	0.0063062543	0.0013869761	0.0	0.012658227848101266	0.007194244604316547	0.0	-0.7300594	-2.015232	0.4672997426342963	1.0	1.0	20.27539	0.31906073520111833	1.0
ENSG00000280143	No major difference	0.0063062543	0.0013869761	0.0048420206	0.012658227848101266	0.007194244604316547	0.022988505747126436	-0.7300594	-2.015232	0.4672997426342963	1.0	-0.89798826	-1.7829114	0.37109392755133097	1.0
DHRS4L1-1	No major difference	0.026595011	0.013071569	0.005743144	0.0379746835443038	0.02877697841726619	0.022988505747126436	-0.7300856	-0.91705024	0.4668458444691531	1.0	0.842227	1.0563409	0.4005832405934675	1.0
PITPNM3	No major difference	0.04308323	0.031720277	0.041415982	0.0759493670886076	0.02877697841726619	0.10344827586206896	-0.73074496	-0.7518389	0.4659680166346778	1.0	-0.86882293	-0.7927963	0.3859683448077227	1.0
HNRNPAB	No major difference	0.1505318	0.13485445	0.08689417	0.20253164556962033	0.12230215827338126	0.13793103448275862	-0.7312167	-0.4141752	0.4656447984571196	1.0	0.59896743	0.36863524	0.5498106800117841	1.0
METTL5	No major difference	0.071268246	0.043939095	0.03680784	0.0759493670886076	0.043165467625899276	0.10344827586206896	-0.73138505	-0.74582994	0.4658177434173826	1.0	-0.23329408	-0.19271508	0.8157464922449466	1.0
PHF21A	No major difference	0.92695713	0.98621535	0.78822696	0.6962025316455693	0.5395683453237413	0.6321839080459765	-0.73141277	-0.17979811	0.4654278438165701	1.0	0.46280065	0.11821297	0.6439895889239644	1.0
CRELD1	No major difference	0.11594331	0.10793263	0.036585752	0.20253164556962033	0.11510791366906471	0.08045977011494253	-0.73201	-0.40618768	0.46508862578896815	1.0	1.7344065	1.2654338	0.08429064479745488	1.0
CCDC178	No major difference	0.048902754	0.040976427	0.034099024	0.11392405063291139	0.043165467625899276	0.09195402298850575	-0.73202306	-0.5747248	0.46506802910121536	1.0	0.022124065	0.019757794	0.9823693403618677	1.0
ENSG00000231606	No major difference	0.0984621	0.07651689	0.010956054	0.12658227848101267	0.05755395683453236	0.034482758620689655	-0.7320696	-0.5501011	0.4652042189277755	1.0	2.088502	2.3706074	0.038248923665230895	0.854033051191845
TTC22	No major difference	0.041211814	0.02350628	0.0645474	0.06329113924050633	0.043165467625899276	0.10344827586206896	-0.73207605	-0.7287085	0.46552125853341453	1.0	-1.5112094	-1.3613317	0.13334776683783023	1.0
POU2F3	No major difference	0.051248983	0.018352132	0.16055244	0.0379746835443038	0.014388489208633094	0.04597701149425287	-0.73249716	-1.2691975	0.46543730563730346	1.0	-0.8193243	-1.769546	0.41456526861309784	1.0
LINC01798	No major difference	0.081176504	0.022896606	0.018141933	0.0379746835443038	0.03597122302158273	0.05747126436781609	-0.73265564	-1.0876147	0.4655692722798941	1.0	0.15933493	0.1554966	0.8735513409052658	1.0
LINC00870	No major difference	0.04211544	0.022336239	0.044445384	0.05063291139240506	0.02877697841726619	0.09195402298850575	-0.7327961	-0.8622252	0.46506871048530296	1.0	-1.2846622	-1.1607453	0.20078369242349636	1.0
LINC02028	No major difference	0.007273799	0.001555008	0.0	0.012658227848101266	0.007194244604316547	0.0	-0.73335546	-2.0325012	0.465302762145841	1.0	1.0	20.426048	0.319060735413953	1.0
ENSG00000253736	No major difference	0.035786107	0.021325054	0.027918473	0.0759493670886076	0.03597122302158273	0.06896551724137931	-0.7335111	-0.77607507	0.4645146043027406	1.0	-0.45939997	-0.4693859	0.6465162487082756	1.0
KLRC3	No major difference	0.011665812	0.0050806813	0.0	0.02531645569620253	0.007194244604316547	0.0	-0.7335189	-1.3187997	0.46457639780599735	1.0	1.0	21.876846	0.3190607353650322	1.0
FEZ1	No major difference	0.034081403	0.032432746	0.043316662	0.0759493670886076	0.014388489208633094	0.05747126436781609	-0.7337936	-0.86644244	0.4639292044429014	1.0	-0.7224742	-0.9518981	0.4709296221535455	1.0
BORCS5	No major difference	0.1303077	0.11681848	0.1469619	0.2278481012658229	0.12230215827338126	0.26436781609195387	-0.73392195	-0.39001548	0.46396611949792055	1.0	-1.0549835	-0.53712445	0.29277442414992005	1.0
ZNF282	No major difference	0.11876321	0.10218437	0.1795329	0.2151898734177216	0.11510791366906471	0.25287356321839066	-0.73401695	-0.39325476	0.46393626551872846	1.0	-1.7485689	-0.9087914	0.08232162769658721	1.0
GINS4	No major difference	0.031901635	0.012013332	0.0	0.0379746835443038	0.02158273381294964	0.0	-0.7341102	-1.1358631	0.46455378910923195	1.0	1.6885962	23.172853	0.09355526015690926	1.0
ENSG00000291174	No major difference	0.034069374	0.015234805	0.013102596	0.0379746835443038	0.02877697841726619	0.011494252873563218	-0.734391	-0.95955426	0.46430530788666113	1.0	0.3166909	0.47391483	0.7518760044286616	1.0
ENSG00000273345	No major difference	0.02022373	0.0076442016	0.0074604014	0.02531645569620253	0.014388489208633094	0.022988505747126436	-0.73502666	-1.3215698	0.46391302708646365	1.0	-0.07186551	-0.11721001	0.9427784652075746	1.0
ENSG00000233359	No major difference	0.004662331	0.0010332846	0.010600722	0.012658227848101266	0.007194244604316547	0.022988505747126436	-0.73532844	-2.0417595	0.4641097520582962	1.0	-1.2357607	-3.1743624	0.2197551583463834	1.0
LINC02367	No major difference	0.027986974	0.021299763	0.0	0.06329113924050633	0.014388489208633094	0.0	-0.735659	-0.9544676	0.46288985558807705	1.0	1.2121494	23.458567	0.2275264150168326	1.0
INSYN2B	No major difference	0.015957424	0.003000102	0.0	0.012658227848101266	0.007194244604316547	0.0	-0.7357391	-2.047375	0.46386162579133305	1.0	1.0	21.259666	0.3190607363647328	1.0
CACNB1	No major difference	0.0046713636	0.0010332846	0.02796279	0.012658227848101266	0.007194244604316547	0.06896551724137931	-0.7357889	-2.0441608	0.46383158617195464	1.0	-2.1632288	-4.567623	0.033246555079881966	0.8054929051144736
LAMC3	No major difference	0.028096994	0.015758894	0.009543645	0.05063291139240506	0.02877697841726619	0.022988505747126436	-0.73588175	-0.8470701	0.4631322354231938	1.0	0.48845178	0.6143843	0.6257121794615167	1.0
ALKBH1	No major difference	0.11948643	0.14444983	0.13807482	0.20253164556962033	0.079136690647482	0.26436781609195387	-0.73594993	-0.45565528	0.46259670065019043	1.0	-1.2416317	-0.6990581	0.21569534274538313	1.0
ENSG00000257900	No major difference	0.012584817	0.002465894	0.029133905	0.012658227848101266	0.007194244604316547	0.034482758620689655	-0.73596126	-2.0476646	0.4637274760768255	1.0	-1.1542368	-3.0702417	0.2514457965738145	1.0
PCDHGA3	No major difference	0.019538477	0.011392311	0.0094713345	0.0379746835443038	0.007194244604316547	0.011494252873563218	-0.736005	-1.1734903	0.4628167921608639	1.0	-0.008234004	-0.016857896	0.9934380786706881	1.0
MYL12B	No major difference	0.06682232	0.053665727	0.05131277	0.11392405063291139	0.05035971223021582	0.10344827586206896	-0.73618865	-0.57482195	0.4626360518502973	1.0	-0.20828547	-0.1697726	0.8352126838279106	1.0
IMPACT	No major difference	0.13832304	0.09911798	0.08834823	0.15189873417721522	0.079136690647482	0.17241379310344823	-0.7363005	-0.5276827	0.462704483709789	1.0	-0.23875868	-0.1532524	0.8115217031515699	1.0
CBX3P4	No major difference	0.027327439	0.015671622	0.0	0.06329113924050633	0.02158273381294964	0.0	-0.7363845	-0.86023426	0.4627548450890976	1.0	1.7422287	23.4974	0.0836963221612499	1.0
MIR17HG	No major difference	0.03885821	0.026105152	0.026612448	0.06329113924050633	0.02877697841726619	0.05747126436781609	-0.736834	-0.7515633	0.4623514502102878	1.0	-0.23071127	-0.23851295	0.8177700711569711	1.0
GPR173	No major difference	0.13538143	0.10592381	0.13272333	0.17721518987341778	0.12230215827338126	0.18390804597701144	-0.7369025	-0.41568777	0.46231723450766704	1.0	-0.6980442	-0.3822447	0.48608166172393996	1.0
KIF22	No major difference	0.06641866	0.045646373	0.021680104	0.08860759493670886	0.05035971223021582	0.04597701149425287	-0.7371089	-0.6560486	0.4622372654982255	1.0	0.8063317	0.7977535	0.4209124905931919	1.0
RETSAT	No major difference	0.04699257	0.03602627	0.034259062	0.10126582278481013	0.043165467625899276	0.06896551724137931	-0.73723567	-0.623506	0.46199008697331034	1.0	-0.19329926	-0.17137645	0.8469114726744114	1.0
STAG1-DT	No major difference	0.010068474	0.0043378025	0.0	0.02531645569620253	0.007194244604316547	0.0	-0.7375417	-1.3216045	0.4621336459333315	1.0	1.0	21.697258	0.319060733944047	1.0
LIN28B	No major difference	0.011827367	0.004842979	0.011505766	0.02531645569620253	0.007194244604316547	0.022988505747126436	-0.73778147	-1.3706195	0.46206032469668323	1.0	-0.746982	-1.33703	0.45632112861723684	1.0
ENSG00000274400	No major difference	0.006531594	0.0013869761	0.0	0.012658227848101266	0.007194244604316547	0.0	-0.7380856	-2.0568902	0.46244546572022527	1.0	1.0	20.27539	0.31906073520111833	1.0
CACFD1	No major difference	0.02789208	0.015941441	0.014142556	0.05063291139240506	0.02158273381294964	0.04597701149425287	-0.73812884	-0.86814106	0.46170916756969893	1.0	-0.028527582	-0.031882178	0.9772673106221573	1.0
TMEM62	No major difference	0.26633888	0.21642168	0.2534441	0.2911392405063293	0.2158273381294965	0.4022988505747123	-0.7382129	-0.33565938	0.46149858543737987	1.0	-1.3256148	-0.49632242	0.1864693483426122	1.0
IL6ST	No major difference	0.3411135	0.31391364	0.28128004	0.43037974683544333	0.2661870503597124	0.3793103448275859	-0.73848957	-0.26451436	0.4612064466377891	1.0	-0.06252039	-0.022053666	0.9502084723035435	1.0
CTCF	No major difference	0.42832148	0.4330213	0.22345191	0.4430379746835446	0.3021582733812952	0.3563218390804595	-0.7385535	-0.25603795	0.4611212184300538	1.0	1.6615095	0.60240054	0.09801269321650222	1.0
ENSG00000272692	No major difference	0.014698731	0.008686078	0.024943464	0.0379746835443038	0.007194244604316547	0.034482758620689655	-0.73863494	-1.1288912	0.4611419312388788	1.0	-1.0477575	-1.7104603	0.2966402054944248	1.0
ARHGEF4	No major difference	0.027377218	0.016886324	0.014142046	0.06329113924050633	0.03597122302158273	0.04597701149425287	-0.7388643	-0.7382026	0.4612381468253147	1.0	0.15199184	0.15560336	0.879337809401391	1.0
AZIN2	No major difference	0.0080665955	0.0034413992	0.032714132	0.02531645569620253	0.007194244604316547	0.04597701149425287	-0.73898935	-1.3188342	0.4612511972516994	1.0	-1.6556541	-3.106715	0.10109783553537066	1.0
LINC01772	No major difference	0.015555848	0.007592044	0.0	0.0379746835443038	0.014388489208633094	0.0	-0.7394014	-1.0719013	0.46103345747654456	1.0	1.3933164	22.532764	0.16576427177096412	1.0
RBM17	No major difference	0.22716771	0.20400584	0.20579758	0.3291139240506331	0.20863309352517995	0.24137931034482746	-0.7395325	-0.30281594	0.46058699037786666	1.0	-0.10450102	-0.046435185	0.916884396897438	1.0
SYT9	No major difference	0.03502678	0.01862482	0.0130411545	0.0379746835443038	0.014388489208633094	0.04597701149425287	-0.73983794	-1.0760659	0.4607088381436649	1.0	0.019207928	0.025947515	0.9846924783183995	1.0
RARG	No major difference	0.045000046	0.032516718	0.0063016736	0.0759493670886076	0.03597122302158273	0.011494252873563218	-0.7399188	-0.6957436	0.4604275112262558	1.0	1.4093713	2.116275	0.16034999831148838	1.0
IER3IP1	No major difference	0.091533914	0.07024809	0.05138052	0.12658227848101267	0.07194244604316545	0.12643678160919541	-0.7401098	-0.5261412	0.4603371252676767	1.0	0.24601753	0.1717446	0.8058957766554675	1.0
ARHGAP17	No major difference	0.58186674	0.50359124	0.47647724	0.5696202531645571	0.43165467625899323	0.60919540229885	-0.7402236	-0.21332684	0.4602524377226297	1.0	-0.3600367	-0.08981376	0.7191778209844439	1.0
MGST1	No major difference	0.16690867	0.12791266	0.28731796	0.20253164556962033	0.12230215827338126	0.25287356321839066	-0.7404975	-0.44887242	0.4601415421269981	1.0	-2.134001	-1.1890218	0.034598401908109595	0.8142503777962655
STMN1	No major difference	0.17192382	0.13946725	0.04820338	0.20253164556962033	0.13669064748201437	0.08045977011494253	-0.74056256	-0.4169833	0.46007706651702707	1.0	1.9467053	1.3095151	0.05284401200157056	0.9807155855382939
DYNC2LI1	No major difference	0.13045147	0.11507616	0.14135112	0.24050632911392417	0.13669064748201437	0.24137931034482746	-0.74057555	-0.37287265	0.45994225548459955	1.0	-0.8508884	-0.42948827	0.39593576503674444	1.0
EIF4A1	No major difference	0.31337753	0.28523037	0.19094968	0.3924050632911395	0.25899280575539585	0.25287356321839066	-0.74060494	-0.27131084	0.4599419477774628	1.0	1.345993	0.5643562	0.1797577309399962	1.0
ATP5MF	No major difference	0.011039554	0.0021662887	0.0066920044	0.012658227848101266	0.007194244604316547	0.022988505747126436	-0.74064577	-2.0718846	0.46090317048363594	1.0	-0.86626315	-1.6317418	0.3880464273313976	1.0
GYG2	No major difference	0.046529148	0.031764485	0.020046946	0.0759493670886076	0.03597122302158273	0.04597701149425287	-0.740703	-0.68561935	0.46002489387317946	1.0	0.4537921	0.46398482	0.6504199214013555	1.0
ALG5	No major difference	0.33592412	0.3467716	0.3095891	0.41772151898734206	0.25899280575539585	0.4252873563218387	-0.74179757	-0.2793381	0.45913364001551416	1.0	-0.5636526	-0.20382412	0.573578593994583	1.0
SEC14L6	No major difference	0.046817303	0.0065372516	0.0020674046	0.012658227848101266	0.007194244604316547	0.011494252873563218	-0.7419297	-2.0851452	0.46013079103753096	1.0	0.5472288	1.2924842	0.5848996896809601	1.0
GATAD1	No major difference	0.17817971	0.16575167	0.09213436	0.31645569620253183	0.18705035971223027	0.19540229885057464	-0.74234855	-0.31051087	0.458827502351292	1.0	1.3752536	0.65691036	0.17042754683993233	1.0
TADA3	No major difference	0.090808414	0.06321083	0.053318225	0.11392405063291139	0.0647482014388489	0.09195402298850575	-0.74259263	-0.5785849	0.4589206492189598	1.0	0.055432335	0.04207023	0.9558466013787916	1.0
FSD2	No major difference	0.021350503	0.01327403	0.013966748	0.05063291139240506	0.014388489208633094	0.022988505747126436	-0.74301785	-0.9141491	0.4585568004472047	1.0	-0.09106984	-0.14018321	0.927534617741696	1.0
NCOA3	No major difference	0.7271651	0.6282139	0.5453192	0.5822784810126583	0.4532374100719429	0.60919540229885	-0.74304837	-0.21668197	0.4585463903036029	1.0	0.04290898	0.011012087	0.9658142275282726	1.0
ENSG00000257548	No major difference	0.019774383	0.008789548	0.0	0.02531645569620253	0.007194244604316547	0.0	-0.74352306	-1.3447009	0.458538980098285	1.0	1.0	22.457548	0.31906073871617197	1.0
ZFYVE27	No major difference	0.14183989	0.119117916	0.14162484	0.2658227848101267	0.1654676258992806	0.25287356321839066	-0.74353194	-0.34645945	0.45821088343676175	1.0	-0.6780035	-0.31426597	0.4986240601532579	1.0
ENSG00000290981	No major difference	0.011665812	0.0049830265	0.0	0.02531645569620253	0.007194244604316547	0.0	-0.74357927	-1.3405724	0.45850199083312826	1.0	1.0	21.855074	0.3190607307098522	1.0
GLYAT	No major difference	0.0350326	0.009966053	0.011616569	0.02531645569620253	0.007194244604316547	0.022988505747126436	-0.7436832	-1.6169952	0.458774979112032	1.0	-0.32692665	-0.5689844	0.7440594675511778	1.0
LINC00540	No major difference	0.18210517	0.15703656	0.08876839	0.17721518987341778	0.10071942446043163	0.06896551724137931	-0.74403703	-0.45587808	0.45792365744591557	1.0	1.1751614	0.92801106	0.2412240436189806	1.0
ENSG00000267765	No major difference	0.034101598	0.013847869	0.027442504	0.0379746835443038	0.02158273381294964	0.034482758620689655	-0.7443282	-1.1223209	0.45828034003801477	1.0	-0.70784396	-0.95512855	0.48023902941559216	1.0
NCSTN	No major difference	0.107350454	0.089089066	0.078012414	0.17721518987341778	0.08633093525179854	0.12643678160919541	-0.74478745	-0.46471423	0.4574378022235054	1.0	0.027415635	0.018123668	0.9781547897298963	1.0
EDAR	No major difference	0.04377742	0.028085537	0.007157836	0.0379746835443038	0.014388489208633094	0.022988505747126436	-0.7449621	-1.1323618	0.4574995298157357	1.0	0.56030047	1.091977	0.5759595666172852	1.0
LINC01141	No major difference	0.04390108	0.018482324	0.0	0.02531645569620253	0.007194244604316547	0.0	-0.7452049	-1.4115044	0.45761353515660297	1.0	1.0	23.132456	0.31906073617610153	1.0
FTL	No major difference	0.084500134	0.069409676	0.007718832	0.11392405063291139	0.05035971223021582	0.034482758620689655	-0.74532086	-0.618162	0.45712690094286446	1.0	1.8605547	2.5083103	0.06470626684896345	1.0
RAB29	No major difference	0.047207765	0.019767128	0.039308682	0.05063291139240506	0.02877697841726619	0.09195402298850575	-0.745334	-0.99408126	0.4576798958309458	1.0	-1.2685554	-1.1550736	0.20645002587371455	1.0
RRAGAP1-AS1	No major difference	0.011309562	0.0021662887	0.0	0.012658227848101266	0.007194244604316547	0.0	-0.74547035	-2.097821	0.4580047513522101	1.0	1.0	20.854124	0.3190607325076942	1.0
LUC7L2	No major difference	0.8295833	0.8443588	1.0913435	0.7215189873417718	0.5323741007194248	0.8275862068965509	-0.74564844	-0.17736061	0.4567921432943053	1.0	-2.7881918	-0.603221	0.005795178045728181	0.32252980625242395
ENSG00000258108	No major difference	0.00487652	0.0010332846	0.0016177694	0.012658227848101266	0.007194244604316547	0.011494252873563218	-0.745785	-2.097335	0.4578160831993404	1.0	-0.30529025	-0.6490228	0.7605565243336785	1.0
DHX32	No major difference	0.45497116	0.394349	0.40117136	0.41772151898734206	0.3525179856115111	0.5172413793103444	-0.74580145	-0.2553136	0.4568907045594057	1.0	-0.73356646	-0.21946402	0.46405155693081523	1.0
ENSG00000284624	No major difference	0.24310093	0.17106421	0.18779063	0.2151898734177216	0.19424460431654683	0.22988505747126425	-0.7459951	-0.3814252	0.4569730999583652	1.0	-0.30631727	-0.14309354	0.7597215840766587	1.0
LY6G5C	No major difference	0.009859307	0.0040488	0.0045044585	0.02531645569620253	0.014388489208633094	0.011494252873563218	-0.74601	-1.238404	0.4572675224128885	1.0	-0.058199596	-0.105524324	0.9536611691208667	1.0
C8orf58	No major difference	0.0048831045	0.0010332846	0.0	0.012658227848101266	0.007194244604316547	0.0	-0.74609184	-2.0989997	0.4576321466930501	1.0	1.0	19.881613	0.31906073221199954	1.0
SV2C	No major difference	0.04093951	0.02479179	0.027771644	0.06329113924050633	0.02158273381294964	0.06896551724137931	-0.74627966	-0.8799966	0.4567279369451309	1.0	-0.5468781	-0.5500778	0.5850306650314631	1.0
FAM219B	No major difference	0.06838099	0.041573603	0.033857204	0.10126582278481013	0.05035971223021582	0.05747126436781609	-0.7464485	-0.6832469	0.4567035196650555	1.0	0.18809132	0.17268811	0.8509901653457586	1.0
CCDC43	No major difference	0.05811422	0.04207503	0.032788355	0.10126582278481013	0.043165467625899276	0.10344827586206896	-0.74645483	-0.69462466	0.45649407226055516	1.0	-0.08526898	-0.07459181	0.932123713769905	1.0
TMPRSS11GP	No major difference	0.010750087	0.0020665694	0.0025937613	0.012658227848101266	0.007194244604316547	0.011494252873563218	-0.74649364	-2.1032016	0.45739134924393665	1.0	-0.17633097	-0.3648975	0.8602319428693944	1.0
CADM2	No major difference	0.19231668	0.09574833	0.11525562	0.15189873417721522	0.10791366906474817	0.18390804597701144	-0.7465145	-0.552561	0.45684051533079906	1.0	-0.58655226	-0.34144405	0.5582397753682178	1.0
LNCTAM34A	No major difference	0.016643595	0.006882798	0.0	0.02531645569620253	0.007194244604316547	0.0	-0.7467713	-1.3844736	0.456637241177294	1.0	1.0	22.206848	0.3190607341252706	1.0
SMG1P6	No major difference	0.034136526	0.02667661	0.026952643	0.08860759493670886	0.02877697841726619	0.05747126436781609	-0.74707544	-0.7355253	0.45596575765083647	1.0	-0.29149795	-0.32031405	0.7709616738882039	1.0
PSPHP1	No major difference	0.012831973	0.006095105	0.0	0.0379746835443038	0.014388489208633094	0.0	-0.7472354	-1.0890678	0.4563422112514989	1.0	1.4109685	22.277624	0.16050428928657098	1.0
ENSG00000250592	No major difference	0.00680916	0.0013869761	0.01059378	0.012658227848101266	0.007194244604316547	0.011494252873563218	-0.74724156	-2.1059756	0.4569433225333882	1.0	-0.8194603	-2.5700107	0.4146665076209066	1.0
ABCB9	No major difference	0.07065277	0.05459493	0.04257025	0.11392405063291139	0.0647482014388489	0.09195402298850575	-0.74751127	-0.55352527	0.45584375428698765	1.0	0.15747204	0.12010316	0.8750185941329749	1.0
UNC119B	No major difference	0.05380117	0.038147546	0.0027517965	0.10126582278481013	0.043165467625899276	0.011494252873563218	-0.7476002	-0.62720865	0.45582806377162566	1.0	2.1286244	3.4563668	0.03490493135647215	0.8176047846067729
UCKL1-AS1	No major difference	0.020630732	0.010941526	0.008342042	0.0379746835443038	0.014388489208633094	0.022988505747126436	-0.7478452	-1.0236603	0.4558457742126044	1.0	0.12777773	0.18606178	0.8984405655056833	1.0
COL14A1	No major difference	0.115128696	0.102533646	0.09107439	0.20253164556962033	0.11510791366906471	0.13793103448275862	-0.7479506	-0.41612732	0.45548807621687626	1.0	0.0015390179	0.0009371586	0.9987735703378742	1.0
ADD3-AS1	No major difference	0.07625678	0.070993885	0.04019577	0.15189873417721522	0.043165467625899276	0.034482758620689655	-0.7480468	-0.555703	0.455341078547142	1.0	0.68413985	0.72721404	0.49461134712667787	1.0
CPXM1	No major difference	0.007978712	0.001587783	0.01718412	0.012658227848101266	0.007194244604316547	0.034482758620689655	-0.74825376	-2.1119077	0.4563373757202608	1.0	-1.3852569	-3.228241	0.16936271771202957	1.0
HLA-DRA	No major difference	0.007978712	0.001587783	0.0020674046	0.012658227848101266	0.007194244604316547	0.011494252873563218	-0.74825376	-2.1119077	0.4563373757202608	1.0	-0.19583148	-0.40643412	0.8449676992051022	1.0
NECAP2	No major difference	0.06537378	0.04580358	0.027024617	0.11392405063291139	0.05035971223021582	0.05747126436781609	-0.74825794	-0.60256815	0.4554712994276675	1.0	0.63839024	0.5564721	0.5238725362478027	1.0
NUP205	No major difference	0.24852422	0.19144309	0.23022747	0.2658227848101267	0.20863309352517995	0.3103448275862067	-0.7485924	-0.3439993	0.45529830276787675	1.0	-0.8694543	-0.35772935	0.3857418209985958	1.0
ERMP1	No major difference	0.17405498	0.13473675	0.20436816	0.24050632911392417	0.1654676258992806	0.2873563218390803	-0.74889666	-0.36863106	0.45509677767029255	1.0	-1.4126045	-0.6384079	0.15968380493195716	1.0
HAUS7	No major difference	0.015880087	0.0064944653	0.016539983	0.02531645569620253	0.007194244604316547	0.034482758620689655	-0.74901396	-1.3919334	0.4552966124232385	1.0	-0.9739424	-1.5444392	0.3316927265391656	1.0
KPNA2	No major difference	0.02140583	0.014210496	0.02490782	0.05063291139240506	0.014388489208633094	0.05747126436781609	-0.7492782	-0.94774604	0.45470699935421544	1.0	-0.9155481	-1.1304764	0.3611511568915383	1.0
ADCY10P1-1	No major difference	0.013207403	0.00530928	0.016737172	0.02531645569620253	0.014388489208633094	0.011494252873563218	-0.749297	-1.2385291	0.45532162489108097	1.0	-0.538125	-1.1995729	0.5916552295522046	1.0
ABCC12	No major difference	0.00783185	0.001555008	0.006107467	0.012658227848101266	0.007194244604316547	0.011494252873563218	-0.7493624	-2.1179316	0.45567424180259974	1.0	-0.6848629	-1.8013282	0.49500899376049945	1.0
ENSG00000241772	No major difference	0.009803997	0.0051177265	0.007544636	0.0379746835443038	0.007194244604316547	0.011494252873563218	-0.74980754	-1.1670587	0.45445041719557067	1.0	-0.277606	-0.5869362	0.7816738404079772	1.0
LINC02790	No major difference	0.0061286157	0.002465894	0.006426756	0.02531645569620253	0.007194244604316547	0.011494252873563218	-0.7498907	-1.3678615	0.45473779960501726	1.0	-0.5399259	-1.2697448	0.5902824525980468	1.0
PIK3R3	No major difference	0.12669662	0.08501911	0.08256105	0.13924050632911394	0.11510791366906471	0.12643678160919541	-0.75013626	-0.47785968	0.4545065969578217	1.0	0.033759184	0.020317763	0.9731052154795669	1.0
C19orf44	No major difference	0.033552527	0.019685082	0.0170602	0.06329113924050633	0.02877697841726619	0.034482758620689655	-0.7502585	-0.83415043	0.45439299006622813	1.0	0.14377774	0.18168795	0.8858240559160262	1.0
TOM1L1	No major difference	0.3812982	0.34757796	0.27933416	0.4556962025316459	0.3021582733812952	0.4137931034482755	-0.75029534	-0.2572914	0.4540982733090714	1.0	0.33480483	0.111557715	0.7380983316466646	1.0
MRPS18B	No major difference	0.042873226	0.04153465	0.0038877903	0.0759493670886076	0.02158273381294964	0.011494252873563218	-0.75038683	-0.91035414	0.4539508559428296	1.0	0.9950542	2.3552601	0.3212608222050059	1.0
ENSG00000100101	No major difference	0.09778513	0.07755579	0.07773533	0.15189873417721522	0.08633093525179854	0.13793103448275862	-0.75080895	-0.48461565	0.45386172036076	1.0	-0.30830967	-0.19526967	0.7581651816708517	1.0
BSCL2	No major difference	0.0798602	0.07611047	0.04939427	0.13924050632911394	0.05035971223021582	0.10344827586206896	-0.7514638	-0.5420543	0.4532826008747344	1.0	0.21553802	0.17528294	0.8295440218562602	1.0
MRFAP1	No major difference	0.03250245	0.019476362	0.011303686	0.05063291139240506	0.02158273381294964	0.022988505747126436	-0.7515649	-1.0295606	0.45352841610868466	1.0	0.21885	0.33560973	0.826966621584726	1.0
MTMR1	No major difference	0.30505797	0.28949583	0.27416974	0.36708860759493694	0.25899280575539585	0.3563218390804595	-0.75185966	-0.27827775	0.4531267097461298	1.0	-0.15479337	-0.05856611	0.8771389787440813	1.0
MRTO4	No major difference	0.031422302	0.019781698	0.021083169	0.06329113924050633	0.02877697841726619	0.04597701149425287	-0.7518874	-0.818271	0.4533053050513274	1.0	-0.2718522	-0.29649282	0.7860119074282917	1.0
UPP2	No major difference	0.031074587	0.019565027	0.052331522	0.0759493670886076	0.03597122302158273	0.10344827586206896	-0.75203884	-0.7390127	0.45325648472500446	1.0	-1.5134683	-1.4171629	0.13261593803942437	1.0
FASTKD1	No major difference	0.21803503	0.19827932	0.29932296	0.3417721518987344	0.22302158273381306	0.4022988505747123	-0.75223076	-0.29966837	0.45292810683405804	1.0	-1.9899396	-0.740237	0.04817175361917056	0.9463429887663269
NCOA6	No major difference	0.58373564	0.6071748	0.6433803	0.620253164556962	0.4244604316546767	0.5977011494252868	-0.75292593	-0.20581272	0.4524053692786031	1.0	-0.61975557	-0.17791906	0.5361312264488489	1.0
USP37	No major difference	0.37809232	0.3330304	0.17203692	0.41772151898734206	0.3021582733812952	0.2988505747126435	-0.7529902	-0.27193928	0.4525437419545121	1.0	1.9732039	0.7294538	0.04970214421229861	0.9586357680938588
CIR1	No major difference	0.36343062	0.32640165	0.2698196	0.3797468354430382	0.2661870503597124	0.3448275862068963	-0.7531159	-0.28481618	0.45242827308215994	1.0	0.26485366	0.09978917	0.7913838518045002	1.0
SSTR5-AS1	No major difference	0.015957424	0.0027739522	0.0	0.012658227848101266	0.007194244604316547	0.0	-0.7535485	-2.1434693	0.45317531117899346	1.0	1.0	21.163572	0.31906073951277863	1.0
BCL7A	No major difference	0.25680757	0.26537845	0.14848614	0.36708860759493694	0.22302158273381306	0.18390804597701144	-0.7536337	-0.2968964	0.45198654523426696	1.0	1.4595275	0.7287378	0.14585592580058032	1.0
ENSG00000222031	No major difference	0.008330604	0.0034389317	0.0	0.02531645569620253	0.007194244604316547	0.0	-0.75427526	-1.3582541	0.45208729432570893	1.0	1.0	21.424564	0.3190607480063695	1.0
SEMA4G	No major difference	0.24667883	0.24146473	0.23082326	0.35443037974683567	0.2158273381294965	0.2873563218390803	-0.75483894	-0.30435932	0.4513107058392214	1.0	-0.25128382	-0.1079178	0.8018569058542759	1.0
DDX10	No major difference	0.5384032	0.5609808	0.683787	0.620253164556962	0.4172661870503601	0.551724137931034	-0.75504255	-0.20519933	0.4511319513503431	1.0	-0.87865394	-0.2683829	0.3807692583679393	1.0
ANGPTL5	No major difference	0.036696997	0.023963831	0.0077168522	0.05063291139240506	0.02158273381294964	0.011494252873563218	-0.7550488	-0.90197486	0.45139074689816683	1.0	0.7844289	1.3214481	0.4336566594861063	1.0
GPR55	No major difference	0.019992074	0.007708808	0.008523732	0.02531645569620253	0.007194244604316547	0.011494252873563218	-0.7550688	-1.4448035	0.45173158465848784	1.0	-0.13780886	-0.2842422	0.8905390226380434	1.0
TIRAP-AS1	No major difference	0.03267929	0.02051773	0.033946145	0.06329113924050633	0.02877697841726619	0.06896551724137931	-0.75597817	-0.78262454	0.4508823192702376	1.0	-0.7934079	-0.80992	0.4287165277179683	1.0
ADGRF5	No major difference	0.020622004	0.011832431	0.022601657	0.05063291139240506	0.02877697841726619	0.022988505747126436	-0.75598943	-0.8209944	0.4510011724090678	1.0	-0.43245104	-0.6302069	0.6661889108763256	1.0
C5orf24	No major difference	0.063437834	0.05115579	0.03180214	0.12658227848101267	0.05755395683453236	0.08045977011494253	-0.7562347	-0.56999385	0.4505401355576565	1.0	0.4465205	0.37025037	0.6556527161886914	1.0
ENSG00000258631	No major difference	0.029569225	0.00998612	0.010684243	0.02531645569620253	0.014388489208633094	0.022988505747126436	-0.7563296	-1.3805189	0.4511700500302994	1.0	-0.18208429	-0.27917203	0.8557011663472729	1.0
MRE11	No major difference	0.3125011	0.29129884	0.22047809	0.35443037974683567	0.23741007194244618	0.3678160919540227	-0.75637245	-0.30917227	0.4504551471735855	1.0	0.06172299	0.023209916	0.9508388957314455	1.0
LINC02096	No major difference	0.035981722	0.008728231	0.0	0.02531645569620253	0.007194244604316547	0.0	-0.756441	-1.733282	0.45121433198710326	1.0	1.0	22.450565	0.3190607276862364	1.0
SEPTIN12	No major difference	0.02355001	0.014269548	0.0	0.05063291139240506	0.014388489208633094	0.0	-0.7566731	-0.9457775	0.450391981990212	1.0	1.4172171	23.246666	0.15867318385801357	1.0
DDX59	No major difference	0.16542135	0.13910155	0.090994574	0.24050632911392417	0.13669064748201437	0.16091954022988503	-0.75721455	-0.3952814	0.44999878703501117	1.0	0.7632094	0.4241837	0.44615508727268915	1.0
ENSG00000253844	No major difference	0.018599786	0.0072800233	0.04836079	0.02531645569620253	0.014388489208633094	0.08045977011494253	-0.7573942	-1.2506831	0.4504835697842827	1.0	-2.0072591	-2.643661	0.047413916169707075	0.9435892479086208
ZNF664	No major difference	0.021732474	0.011006001	0.017113004	0.0379746835443038	0.02158273381294964	0.034482758620689655	-0.75749975	-1.0087959	0.4501734373403635	1.0	-0.49565548	-0.66258967	0.6208338961252433	1.0
CNDP1	No major difference	0.014276339	0.006065974	0.01690742	0.02531645569620253	0.007194244604316547	0.034482758620689655	-0.7575326	-1.3658038	0.4501441448612926	1.0	-1.0194054	-1.6409756	0.30978538559816615	1.0
ENSG00000250781	No major difference	0.00836562	0.001587783	0.0031571114	0.012658227848101266	0.007194244604316547	0.011494252873563218	-0.7579155	-2.1658876	0.4505768620574423	1.0	-0.43189386	-0.96021414	0.6665244428252253	1.0
DOK7	No major difference	0.029597748	0.021893468	0.023624962	0.06329113924050633	0.014388489208633094	0.04597701149425287	-0.75798583	-0.86476177	0.44943654412626177	1.0	-0.42664534	-0.51639014	0.6700718499456698	1.0
PRR3	No major difference	0.024835825	0.011934157	0.034168057	0.0379746835443038	0.02877697841726619	0.06896551724137931	-0.7579993	-0.95730305	0.4500385992986424	1.0	-1.394282	-1.4808306	0.16578732775949612	1.0
B3GNTL1	No major difference	0.09020424	0.070368156	0.076042995	0.12658227848101267	0.079136690647482	0.14942528735632182	-0.7580837	-0.52964705	0.44952134411016653	1.0	-0.61421317	-0.39083487	0.5397562774703525	1.0
ENSG00000245261	No major difference	0.015808934	0.009442688	0.0	0.05063291139240506	0.014388489208633094	0.0	-0.75834024	-1.0465996	0.44930812300620515	1.0	1.1575129	22.644573	0.24906237780800425	1.0
ENSG00000266908	No major difference	0.026750244	0.01045654	0.011149979	0.0379746835443038	0.02158273381294964	0.034482758620689655	-0.7583746	-1.1400425	0.44995503333884856	1.0	-0.15761426	-0.18708777	0.8749207972892862	1.0
A2ML1	No major difference	0.012665208	0.0066783433	0.0	0.0379746835443038	0.007194244604316547	0.0	-0.75849473	-1.195087	0.44928103091295823	1.0	1.0	22.174982	0.31906074602567874	1.0
CDT1	No major difference	0.013594242	0.0046852776	0.0	0.02531645569620253	0.007194244604316547	0.0	-0.75852454	-1.5273609	0.4497705173796973	1.0	1.0	21.785437	0.3190607375449161	1.0
POMGNT2	No major difference	0.00841218	0.001587783	0.0	0.012658227848101266	0.007194244604316547	0.0	-0.75901836	-2.1721847	0.4499220124219566	1.0	1.0	20.453373	0.3190607337514534	1.0
PDE4DIP	No major difference	0.12986527	0.11455451	0.11255114	0.2151898734177216	0.12230215827338126	0.21839080459770105	-0.75919443	-0.39566708	0.4487505335148687	1.0	-0.34484297	-0.1798244	0.730564156328853	1.0
KMT5C	No major difference	0.07731477	0.07259403	0.027344903	0.12658227848101267	0.07194244604316545	0.05747126436781609	-0.7592498	-0.5562754	0.4486734691979454	1.0	1.0219954	0.9877576	0.30791097000339895	1.0
FAH	No major difference	0.027743712	0.01889809	0.049979053	0.0759493670886076	0.02877697841726619	0.06896551724137931	-0.7594909	-0.73576295	0.44864130229059906	1.0	-0.9754377	-1.1886431	0.3312883606680538	1.0
ENSG00000257252	No major difference	0.05252046	0.03862958	0.08587367	0.11392405063291139	0.05035971223021582	0.13793103448275862	-0.75981873	-0.60787624	0.44847008092560947	1.0	-1.7758318	-1.2922077	0.07783146095151333	1.0
MAZ	No major difference	0.05897015	0.039051805	0.02239021	0.0759493670886076	0.043165467625899276	0.04597701149425287	-0.75984585	-0.7311493	0.4485810606027989	1.0	0.50441194	0.5265607	0.614467960987499	1.0
OBI1-AS1	No major difference	0.07845322	0.06423439	0.012979153	0.13924050632911394	0.05755395683453236	0.034482758620689655	-0.7599783	-0.5635914	0.44830866013985593	1.0	1.7457241	1.9182471	0.08252211676580479	1.0
SETDB1	No major difference	0.27049166	0.2635385	0.342739	0.3924050632911395	0.22302158273381306	0.3793103448275859	-0.7600783	-0.2997162	0.4481740292129318	1.0	-1.1114905	-0.45387146	0.26783644974447784	1.0
PRDM2	No major difference	0.450077	0.38341823	0.43262827	0.4936708860759497	0.3525179856115111	0.5057471264367812	-0.7602694	-0.24627602	0.44821098114427593	1.0	-0.740795	-0.22846268	0.4597523752828202	1.0
ENSG00000263574	No major difference	0.011742961	0.0045684995	0.008855357	0.02531645569620253	0.007194244604316547	0.011494252873563218	-0.7604373	-1.4269989	0.4484990337931486	1.0	-0.4060955	-0.8945676	0.6853105699131334	1.0
LINC02822	No major difference	0.01676544	0.0061720684	0.0	0.02531645569620253	0.014388489208633094	0.0	-0.7604474	-1.3086399	0.4487271127521739	1.0	1.4097835	22.292439	0.16085336580572854	1.0
PSMD9	No major difference	0.07427458	0.059042312	0.03810149	0.15189873417721522	0.0647482014388489	0.10344827586206896	-0.76082	-0.5303355	0.44782709683042654	1.0	0.46219897	0.33890724	0.6443873366073332	1.0
PAX5	No major difference	0.011827367	0.004618356	0.023269527	0.02531645569620253	0.007194244604316547	0.05747126436781609	-0.7608862	-1.4245051	0.44822758600410195	1.0	-1.7115868	-2.4604986	0.0896428442721975	1.0
CAPN14	No major difference	0.015951771	0.0057031456	0.0	0.02531645569620253	0.014388489208633094	0.0	-0.76100665	-1.3348421	0.448427773788841	1.0	1.4170636	22.198486	0.1587179805908839	1.0
LINC00672	No major difference	0.0080354875	0.0030413212	0.019957382	0.02531645569620253	0.007194244604316547	0.04597701149425287	-0.7612399	-1.4412766	0.44804163055714274	1.0	-1.6085567	-2.706636	0.11079232118652332	1.0
SNPH	No major difference	0.07144056	0.04405866	0.061713684	0.08860759493670886	0.079136690647482	0.10344827586206896	-0.7613628	-0.6013015	0.44786947756196027	1.0	-0.7099967	-0.49990445	0.4787333451753786	1.0
PRKACA	No major difference	0.1195715	0.08348146	0.026480822	0.13924050632911394	0.09352517985611508	0.08045977011494253	-0.7615487	-0.529168	0.4475953439933916	1.0	1.7394329	1.3400561	0.08346910263978945	1.0
WDR19	No major difference	0.15130632	0.120351665	0.09883417	0.2151898734177216	0.1294964028776978	0.19540229885057464	-0.7615586	-0.40912813	0.44746696383528095	1.0	0.21853642	0.114959784	0.8272208930292403	1.0
YIPF4	No major difference	0.24036802	0.19496816	0.4089276	0.31645569620253183	0.22302158273381306	0.48275862068965475	-0.76184624	-0.31780702	0.44730671238007935	1.0	-3.272049	-1.1569678	0.0013214609062309661	0.1308770464580098
LINC01288	No major difference	0.019950397	0.006072254	0.0079422835	0.02531645569620253	0.014388489208633094	0.022988505747126436	-0.76191103	-1.4951236	0.44795387987718993	1.0	-0.301723	-0.4711329	0.7632111653105336	1.0
TYR	No major difference	0.031235605	0.004436784	0.023181222	0.012658227848101266	0.007194244604316547	0.034482758620689655	-0.7622692	-2.1961095	0.4479949283549206	1.0	-1.2925634	-2.346783	0.198979203033457	1.0
LINC00989	No major difference	0.031235605	0.004436784	0.010531314	0.012658227848101266	0.007194244604316547	0.034482758620689655	-0.7622692	-2.1961095	0.4479949283549206	1.0	-0.8611787	-1.3915393	0.3904894756362669	1.0
TMEM44	No major difference	0.368107	0.2959218	0.28026575	0.35443037974683567	0.2661870503597124	0.3793103448275859	-0.76264155	-0.31157947	0.44686127652100016	1.0	-0.15337752	-0.057199337	0.8782540598018852	1.0
FOXP3	No major difference	0.00836562	0.001555008	0.0	0.012658227848101266	0.007194244604316547	0.0	-0.7626769	-2.1932127	0.4477535817251088	1.0	1.0	20.426048	0.319060735413953	1.0
DBR1	No major difference	0.04176641	0.018766273	0.030186422	0.05063291139240506	0.043165467625899276	0.034482758620689655	-0.76274574	-0.8991095	0.4473103747957696	1.0	-0.43918484	-0.49883324	0.6612379102815956	1.0
ENSG00000289605	No major difference	0.033177927	0.025153304	0.025838003	0.06329113924050633	0.02158273381294964	0.06896551724137931	-0.762912	-0.8602886	0.44651889106650733	1.0	-0.53022724	-0.57501537	0.596486196509163	1.0
LINC01019	No major difference	0.023253232	0.007869696	0.016670227	0.02531645569620253	0.02158273381294964	0.034482758620689655	-0.7629471	-1.2882962	0.44736416332767437	1.0	-0.78267294	-1.0338109	0.4352395413103751	1.0
ENSG00000250137	No major difference	0.022295427	0.0034389317	0.019257851	0.012658227848101266	0.007194244604316547	0.034482758620689655	-0.763356	-2.2007885	0.44735178250692775	1.0	-1.207621	-2.377342	0.22998658347155182	1.0
SLC15A4	No major difference	0.078430295	0.06269664	0.027656369	0.15189873417721522	0.079136690647482	0.05747126436781609	-0.7634595	-0.48587954	0.44626457276680176	1.0	1.2802674	0.9996569	0.20178563810503133	1.0
DDX60	No major difference	0.14647649	0.115942426	0.15153581	0.2151898734177216	0.13669064748201437	0.24137931034482746	-0.76368433	-0.40821826	0.44621587837000276	1.0	-1.0441177	-0.5125299	0.29783508115454976	1.0
ENSG00000282840	No major difference	0.014608458	0.002465894	0.0063016736	0.012658227848101266	0.007194244604316547	0.011494252873563218	-0.76372594	-2.2011652	0.44713295532064457	1.0	-0.53251565	-1.2467532	0.5953783854813326	1.0
PLA2G4A	No major difference	0.07233795	0.05102151	0.04716573	0.12658227848101267	0.079136690647482	0.09195402298850575	-0.7638364	-0.5369139	0.4462080803881433	1.0	0.06561205	0.046881787	0.9477533149157096	1.0
RGL1	No major difference	0.1660719	0.15161875	0.10532391	0.25316455696202544	0.1510791366906475	0.17241379310344823	-0.76385295	-0.36616737	0.445961767055595	1.0	0.655572	0.3510255	0.5127942189297097	1.0
LHFPL4	No major difference	0.028593052	0.008284229	0.010364274	0.02531645569620253	0.02158273381294964	0.022988505747126436	-0.76389545	-1.3667479	0.4468946363566376	1.0	-0.20945552	-0.28466132	0.8343598531633941	1.0
C8orf89	No major difference	0.019625269	0.01031935	0.0061988696	0.0379746835443038	0.014388489208633094	0.011494252873563218	-0.76457715	-1.0749811	0.445826560820183	1.0	0.33479264	0.5950524	0.7380980213868744	1.0
C1orf21	No major difference	0.24838936	0.18455392	0.18222046	0.2278481012658229	0.18705035971223027	0.20689655172413784	-0.7646128	-0.38297018	0.4457592910562739	1.0	0.061701164	0.030461095	0.9508672129548063	1.0
SEPTIN7P9-1	No major difference	0.013380852	0.005592107	0.0041231285	0.02531645569620253	0.007194244604316547	0.011494252873563218	-0.76481265	-1.3794593	0.445820469434686	1.0	0.11297903	0.23218797	0.9101489325997879	1.0
BCAS4	No major difference	0.03186713	0.021090876	0.032828048	0.06329113924050633	0.02158273381294964	0.06896551724137931	-0.7651329	-0.8206097	0.4453225066955848	1.0	-0.8066085	-0.8462984	0.4209805311870809	1.0
BMP7	No major difference	0.032995492	0.020315174	0.056957293	0.06329113924050633	0.02877697841726619	0.10344827586206896	-0.7656073	-0.82552385	0.4451569581550765	1.0	-1.6616596	-1.5897708	0.09893776912676501	1.0
ENSG00000232512	No major difference	0.012595252	0.0021662887	0.0038877903	0.012658227848101266	0.007194244604316547	0.011494252873563218	-0.76563865	-2.211799	0.44600263949117236	1.0	-0.3782517	-0.8235447	0.7058132213093913	1.0
ENSG00000233017	No major difference	0.08425659	0.055131298	0.08927623	0.08860759493670886	0.05035971223021582	0.09195402298850575	-0.76564264	-0.6722944	0.4451736820701544	1.0	-0.7502036	-0.6631788	0.4542845005865762	1.0
ACAD9-DT	No major difference	0.013949019	0.005312347	0.027732193	0.02531645569620253	0.007194244604316547	0.04597701149425287	-0.7656476	-1.4528049	0.44543017307615507	1.0	-1.3761718	-2.3747036	0.17162544215402142	1.0
TXNL4A	No major difference	0.20076644	0.15574862	0.1550434	0.24050632911392417	0.15827338129496404	0.2988505747126435	-0.76579064	-0.3892581	0.4449903239886561	1.0	-0.43303376	-0.19248371	0.6654377963494426	1.0
ZNF491	No major difference	0.028930916	0.022312516	0.031154647	0.06329113924050633	0.014388489208633094	0.08045977011494253	-0.7658345	-0.9109593	0.44474185990207116	1.0	-0.9422102	-1.0388691	0.34718642029144064	1.0
SCRN2	No major difference	0.04562009	0.033796627	0.0	0.08860759493670886	0.043165467625899276	0.0	-0.76605743	-0.6859003	0.4447321601594574	1.0	2.0946217	24.437983	0.03803269892254195	0.8507270709231171
SYAP1	No major difference	0.20350653	0.19261193	0.21828379	0.31645569620253183	0.17985611510791372	0.3103448275862067	-0.7661539	-0.33487198	0.44457093114598434	1.0	-0.886217	-0.38612497	0.37659829614324203	1.0
LCA5	No major difference	0.010558593	0.004205209	0.012697987	0.02531645569620253	0.014388489208633094	0.022988505747126436	-0.76627034	-1.2788147	0.4451886915601424	1.0	-0.79716456	-1.4411126	0.4270817129493786	1.0
GNG4	No major difference	1.0869426	1.0963854	1.3975357	0.6708860759493669	0.4892086330935257	0.7471264367816085	-0.76680106	-0.21385995	0.44420144525896343	1.0	-2.3273892	-0.6004406	0.020971872036059026	0.6476146001344341
ENSG00000269102	No major difference	0.0053750435	0.0010332846	0.0	0.012658227848101266	0.007194244604316547	0.0	-0.7668735	-2.2166502	0.445273810742984	1.0	1.0	19.881613	0.31906073221199954	1.0
TPH1	No major difference	0.034919366	0.014658684	0.01882822	0.0379746835443038	0.02158273381294964	0.022988505747126436	-0.7669418	-1.1577761	0.4447169183853972	1.0	-0.2551092	-0.37993777	0.7989542082875312	1.0
ENSG00000257883	No major difference	0.056383852	0.04817603	0.05741734	0.11392405063291139	0.043165467625899276	0.04597701149425287	-0.76748365	-0.6291882	0.44377345241568766	1.0	-0.2849517	-0.2972606	0.7760265539774683	1.0
MEI4	No major difference	0.05074135	0.035048474	0.038263395	0.0759493670886076	0.043165467625899276	0.09195402298850575	-0.7677112	-0.69877744	0.44385766538465143	1.0	-0.4858193	-0.40466064	0.6276090566413227	1.0
EGFLAM	No major difference	0.03649398	0.015140518	0.02533092	0.0379746835443038	0.02158273381294964	0.06896551724137931	-0.7677371	-1.1061904	0.4442898333901989	1.0	-0.84202415	-0.90724504	0.4009468572523942	1.0
MRPL44	No major difference	0.01995943	0.0077583957	0.01746916	0.02531645569620253	0.014388489208633094	0.034482758620689655	-0.7677492	-1.2920595	0.44430195967759156	1.0	-0.8733541	-1.2331686	0.3839637598826091	1.0
HAX1	No major difference	0.026665788	0.019548537	0.02680083	0.06329113924050633	0.02158273381294964	0.04597701149425287	-0.7677935	-0.90326464	0.4436077233815664	1.0	-0.58893293	-0.7712715	0.5566366212683903	1.0
LINC01389	No major difference	0.012022042	0.004960693	0.0068598213	0.02531645569620253	0.007194244604316547	0.022988505747126436	-0.76792234	-1.3854467	0.44398167841066194	1.0	-0.3872647	-0.66584617	0.6989768750860782	1.0
ENSG00000272980	No major difference	0.041198596	0.031663273	0.048007485	0.0759493670886076	0.02877697841726619	0.05747126436781609	-0.76806784	-0.79105264	0.4435000254532956	1.0	-0.58428705	-0.7052151	0.5598523600340178	1.0
CCM2L	No major difference	0.008819528	0.001587783	0.0	0.012658227848101266	0.007194244604316547	0.0	-0.76817083	-2.2255793	0.44450881343474224	1.0	1.0	20.453373	0.3190607337514534	1.0
DNMT3B	No major difference	0.04526113	0.036303952	0.045702368	0.08860759493670886	0.02877697841726619	0.04597701149425287	-0.7683222	-0.7306236	0.44329797260108306	1.0	-0.445953	-0.501902	0.6561817623607389	1.0
SLC6A6	No major difference	0.3795057	0.4102007	0.28998238	0.41772151898734206	0.23741007194244618	0.3333333333333331	-0.7684789	-0.2846249	0.44314007382864995	1.0	0.40914094	0.1619429	0.6828384108695054	1.0
ENSG00000286231	No major difference	0.042356573	0.034400016	0.010259895	0.10126582278481013	0.02877697841726619	0.022988505747126436	-0.76877266	-0.6962631	0.44299393187154157	1.0	1.0036817	1.3480697	0.3167453311927444	1.0
LRRFIP2	No major difference	0.43739012	0.38632876	0.5413076	0.4556962025316459	0.35971223021582766	0.551724137931034	-0.7688024	-0.24706596	0.4431165656533431	1.0	-2.0110304	-0.58950776	0.04583195213927766	0.9303561505954746
TPM3	No major difference	0.26387563	0.2525363	0.19949175	0.3417721518987344	0.2158273381294965	0.3448275862068963	-0.76887554	-0.31396157	0.4429656836918229	1.0	0.14035422	0.057144776	0.8885093418320184	1.0
ASAH2B	No major difference	0.05081517	0.034391742	0.08587067	0.10126582278481013	0.05755395683453236	0.14942528735632182	-0.7694031	-0.59850365	0.4429198908752986	1.0	-1.8810536	-1.3312771	0.06217028388322361	1.0
TMEM248	No major difference	0.2187506	0.18190342	0.16019237	0.2911392405063293	0.2014388489208634	0.2873563218390803	-0.76992977	-0.34884366	0.4424889396725038	1.0	-0.12218305	-0.050255165	0.9028688449867281	1.0
ENDOD1	No major difference	0.019233592	0.007341066	0.007629846	0.02531645569620253	0.007194244604316547	0.022988505747126436	-0.7700561	-1.4635699	0.4428266135004244	1.0	-0.21947873	-0.3779672	0.8264818355664572	1.0
ENSG00000266978	No major difference	0.06762443	0.04554701	0.0	0.08860759493670886	0.02877697841726619	0.0	-0.7701551	-0.7787391	0.44241474599911645	1.0	1.9388269	24.667095	0.05456333297403484	0.9885138352565285
FOXRED2	No major difference	0.023289219	0.008208043	0.0	0.02531645569620253	0.02158273381294964	0.0	-0.7706166	-1.2598019	0.44279701772909597	1.0	1.6835535	22.718586	0.09452881109846817	1.0
PLEKHM2	No major difference	0.2144653	0.21299317	0.16866918	0.30379746835443056	0.17266187050359716	0.22988505747126425	-0.77063394	-0.37017095	0.4419298508639731	1.0	-0.17739603	-0.08434153	0.859363788975573	1.0
SPATA1	No major difference	0.025744865	0.014623748	0.012604192	0.05063291139240506	0.02158273381294964	0.034482758620689655	-0.7706739	-0.8950088	0.4422215375580032	1.0	0.052227844	0.06277539	0.958395816486463	1.0
KCTD9	No major difference	0.10376261	0.08761561	0.08560697	0.15189873417721522	0.0647482014388489	0.17241379310344823	-0.7707388	-0.5195231	0.44191958138544885	1.0	-0.41880724	-0.2744206	0.6757833605130871	1.0
TTBK2-AS1	No major difference	0.023408651	0.0034389317	0.0	0.012658227848101266	0.007194244604316547	0.0	-0.7707885	-2.2449334	0.44296763878298184	1.0	1.0	21.424564	0.3190607480063695	1.0
EHBP1	No major difference	1.1835495	1.1826943	1.3356634	0.7848101265822779	0.6258992805755393	0.7701149425287349	-0.77092403	-0.16812682	0.4417233568175184	1.0	-1.3573003	-0.29771215	0.17626153512096887	1.0
LINC02820	No major difference	0.005490448	0.0010332846	0.0	0.012658227848101266	0.007194244604316547	0.0	-0.77120465	-2.242481	0.4427229274580641	1.0	1.0	19.881613	0.31906073221199954	1.0
ARSH	No major difference	0.008751145	0.003510244	0.005748564	0.02531645569620253	0.007194244604316547	0.011494252873563218	-0.7712308	-1.3955992	0.44203690914158744	1.0	-0.32964733	-0.70664716	0.7421273607967822	1.0
CHST7	No major difference	0.0054934267	0.0010332846	0.0016177694	0.012658227848101266	0.007194244604316547	0.011494252873563218	-0.771314	-2.2431395	0.4426586205477233	1.0	-0.30529025	-0.6490228	0.7605565243336785	1.0
ENSG00000248296	No major difference	0.02646536	0.011496996	0.0028163558	0.02531645569620253	0.007194244604316547	0.011494252873563218	-0.7713181	-1.4011397	0.4419864506610217	1.0	0.59455186	1.4503561	0.5529215892752444	1.0
CAMSAP2	No major difference	0.24626592	0.21752582	0.15783307	0.31645569620253183	0.2158273381294965	0.24137931034482746	-0.77138907	-0.33386508	0.44156894073284814	1.0	0.54741335	0.2396731	0.5846601140751188	1.0
ENSG00000232188	No major difference	0.022295427	0.0033020056	0.0	0.012658227848101266	0.007194244604316547	0.0	-0.77158993	-2.2495272	0.4424964117979774	1.0	1.0	21.375826	0.3190607355667681	1.0
UGDH-AS1	No major difference	0.22054274	0.17038754	0.10537915	0.25316455696202544	0.17985611510791372	0.16091954022988503	-0.77160645	-0.38565224	0.4415750503881113	1.0	1.1496178	0.6043723	0.2515722709732091	1.0
PCDH19	No major difference	0.031235605	0.0039631343	0.0062240437	0.012658227848101266	0.014388489208633094	0.011494252873563218	-0.7717767	-2.2098742	0.4424546544787309	1.0	-0.27552783	-0.54017276	0.7833338685761233	1.0
NREP-AS1	No major difference	0.02635964	0.0065956865	0.0044643534	0.02531645569620253	0.007194244604316547	0.022988505747126436	-0.7717784	-1.7581346	0.44212296178438515	1.0	0.11190627	0.20456302	0.9110024693044037	1.0
SDR42E1	No major difference	0.03614687	0.022773618	0.007544636	0.06329113924050633	0.02877697841726619	0.011494252873563218	-0.77192616	-0.81813836	0.44139621807350304	1.0	0.97180456	1.4635922	0.3322198655981893	1.0
MYO10	No major difference	2.7983043	2.8470807	2.686231	0.962025316455695	0.8848920863309334	0.9310344827586198	-0.7721795	-0.123003945	0.44095351588445997	1.0	-0.24350749	-0.039010853	0.8078537799397933	1.0
SLFN12	No major difference	0.005519777	0.0010332846	0.036853187	0.012658227848101266	0.007194244604316547	0.034482758620689655	-0.7722762	-2.2489471	0.4420931262511517	1.0	-1.3841292	-4.513576	0.16987114616823568	1.0
ENSG00000262810	No major difference	0.02176641	0.008421709	0.006165797	0.02531645569620253	0.007194244604316547	0.022988505747126436	-0.77229375	-1.460274	0.4414966151520906	1.0	0.021781161	0.039042972	0.9826421415835975	1.0
IFT80	No major difference	0.27936554	0.24913771	0.21367684	0.3417721518987344	0.23741007194244618	0.3448275862068963	-0.77246785	-0.3166346	0.44092219789668874	1.0	-0.050563183	-0.019671232	0.959720932547157	1.0
CCDC93	No major difference	0.4622466	0.46960285	0.36354828	0.5443037974683547	0.3525179856115111	0.5287356321839076	-0.77247536	-0.239126	0.44080634674322683	1.0	0.17527878	0.052524485	0.8610209122451341	1.0
CNPPD1	No major difference	0.016549347	0.0059046084	0.015137654	0.02531645569620253	0.02158273381294964	0.022988505747126436	-0.7725944	-1.2891604	0.4416507681237679	1.0	-0.6756557	-1.1279747	0.5006852245167203	1.0
ENSG00000278202	No major difference	0.016984176	0.008983855	0.023308292	0.0379746835443038	0.014388489208633094	0.05747126436781609	-0.77328956	-1.1172042	0.4406106785571945	1.0	-1.1874968	-1.564491	0.23697868837247033	1.0
MIR30DHG	No major difference	0.024426378	0.01445775	0.017029628	0.05063291139240506	0.02158273381294964	0.034482758620689655	-0.77335143	-0.96520585	0.4405430403514662	1.0	-0.25952107	-0.3650995	0.7955249635625313	1.0
DDB1	No major difference	0.25518832	0.18958876	0.20825714	0.30379746835443056	0.23741007194244618	0.3678160919540227	-0.77338976	-0.33284205	0.44056163915179103	1.0	-0.8232058	-0.29268903	0.4113708586096053	1.0
PIGG	No major difference	0.23130551	0.2030218	0.21502109	0.3291139240506331	0.23021582733812962	0.3448275862068963	-0.77345026	-0.31045187	0.4403395581887013	1.0	-0.6246642	-0.23906854	0.5329094154387088	1.0
ENSG00000275871	No major difference	0.014259833	0.0057131187	0.0112524405	0.02531645569620253	0.007194244604316547	0.022988505747126436	-0.77361673	-1.4206688	0.44066037255361823	1.0	-0.6291431	-1.1150157	0.5301775989690467	1.0
ENSG00000288061	No major difference	0.044053726	0.026740914	0.023886275	0.06329113924050633	0.03597122302158273	0.05747126436781609	-0.7736744	-0.8105273	0.44044775847504436	1.0	-0.07232808	-0.07271768	0.9424084840305418	1.0
SLC7A8	No major difference	0.18353479	0.17913695	0.13706397	0.278481012658228	0.14388489208633093	0.18390804597701144	-0.7737936	-0.36327496	0.44002138752819264	1.0	0.3116436	0.16461144	0.7556173834493397	1.0
FYCO1	No major difference	0.2718685	0.25604308	0.36263508	0.3924050632911395	0.25899280575539585	0.45977011494252834	-0.7745387	-0.27564263	0.4396163084148216	1.0	-1.699968	-0.60018	0.09090228672574567	1.0
ENSG00000284632	No major difference	0.012298852	0.005006869	0.0	0.02531645569620253	0.007194244604316547	0.0	-0.77461225	-1.4017324	0.44004465235359014	1.0	1.0	21.860435	0.31906074645238236	1.0
TXNRD1	No major difference	0.20741735	0.18515296	0.1273278	0.2911392405063293	0.17985611510791372	0.24137931034482746	-0.77464527	-0.35876855	0.4396173735497083	1.0	0.49518332	0.22646724	0.6209588050024676	1.0
DHX30	No major difference	0.29025367	0.30684215	0.15260702	0.36708860759493694	0.19424460431654683	0.22988505747126425	-0.77470565	-0.3439504	0.4394731347443983	1.0	1.2132359	0.6216397	0.2263174736676971	1.0
SNHG17	No major difference	0.067904174	0.052818794	0.05263545	0.12658227848101267	0.0647482014388489	0.11494252873563218	-0.7747255	-0.55108476	0.439602148783801	1.0	-0.3226219	-0.22613494	0.7473043112926889	1.0
KPTN	No major difference	0.03031731	0.010257266	0.010988769	0.02531645569620253	0.02158273381294964	0.011494252873563218	-0.7747995	-1.2551829	0.4403453397330359	1.0	0.07200249	0.11813468	0.9426944553503476	1.0
RNF122	No major difference	0.03589658	0.024556492	0.030346874	0.0759493670886076	0.03597122302158273	0.05747126436781609	-0.7752308	-0.7191553	0.4393538352818327	1.0	-0.43422678	-0.4274936	0.6646357192702206	1.0
DNAJC18	No major difference	0.043584473	0.026800016	0.045942914	0.0759493670886076	0.05035971223021582	0.13793103448275862	-0.7754798	-0.70998544	0.4394229659171396	1.0	-1.3367583	-0.9488295	0.1830122614883951	1.0
RPL31P46	No major difference	0.15341564	0.1523234	0.12565431	0.24050632911392417	0.1294964028776978	0.20689655172413784	-0.7755248	-0.40598306	0.4390194586826881	1.0	-0.13780512	-0.07527475	0.8905248993494962	1.0
HMGA2-AS1	No major difference	0.018745849	0.007341066	0.0	0.02531645569620253	0.007194244604316547	0.0	-0.77556956	-1.4499948	0.4395479791247622	1.0	1.0	22.274275	0.3190607382895723	1.0
ENSG00000203392	No major difference	0.005615272	0.0010332846	0.0045186253	0.012658227848101266	0.007194244604316547	0.011494252873563218	-0.7756869	-2.2697322	0.4400920753750476	1.0	-0.72377855	-1.9828274	0.4709410107535278	1.0
AGAP10P	No major difference	0.009215691	0.003000102	0.003201742	0.02531645569620253	0.007194244604316547	0.011494252873563218	-0.775736	-1.5945383	0.4396357511146306	1.0	-0.083900675	-0.17191377	0.9332200659509576	1.0
RSPRY1	No major difference	0.3086816	0.31661695	0.34170577	0.4430379746835446	0.27338129496402896	0.4137931034482755	-0.77618074	-0.26943818	0.4385909923533514	1.0	-0.80771136	-0.29413682	0.4202459750586949	1.0
KLHL1	No major difference	0.026425013	0.018531773	0.012742696	0.06329113924050633	0.02158273381294964	0.034482758620689655	-0.7761847	-0.9060498	0.4386857834465323	1.0	0.08413987	0.11347254	0.9330204587199011	1.0
OGFOD1	No major difference	0.06916825	0.041647423	0.076213054	0.08860759493670886	0.05755395683453236	0.10344827586206896	-0.77624446	-0.65199506	0.43903418380111003	1.0	-1.1484628	-0.86606985	0.25266953634331024	1.0
CFAP43	No major difference	0.05349139	0.0419258	0.048153788	0.12658227848101267	0.043165467625899276	0.09195402298850575	-0.7764031	-0.62279516	0.4385545232918866	1.0	-0.5915607	-0.47595435	0.5548097406736827	1.0
ENSG00000286423	No major difference	0.017379543	0.009595525	0.0020674046	0.0379746835443038	0.007194244604316547	0.011494252873563218	-0.7765178	-1.2176727	0.438604031495783	1.0	0.65698797	1.6842707	0.512111473871988	1.0
SP140	No major difference	0.035278577	0.019599775	0.0353347	0.06329113924050633	0.02877697841726619	0.034482758620689655	-0.77676773	-0.898727	0.43868186729885783	1.0	-0.49706316	-0.6663707	0.6199431626351244	1.0
H4C5	No major difference	0.01471543	0.0058229426	0.0	0.02531645569620253	0.007194244604316547	0.0	-0.77699804	-1.4338272	0.4386837500483075	1.0	1.0	22.027569	0.31906074022634073	1.0
ENSG00000257869	No major difference	0.013791347	0.006536821	0.02512599	0.0379746835443038	0.02158273381294964	0.04597701149425287	-0.7776231	-1.0513096	0.43836158969047445	1.0	-1.3115517	-1.8152976	0.1925090201286234	1.0
REEP3	No major difference	0.47637424	0.43063596	0.51288533	0.506329113924051	0.35971223021582766	0.5747126436781604	-0.77764523	-0.24278015	0.43785578914467493	1.0	-1.2825152	-0.37583292	0.20121690513371518	1.0
LHPP	No major difference	0.30185065	0.30949575	0.289697	0.41772151898734206	0.24460431654676273	0.3448275862068963	-0.7777152	-0.29922667	0.43771674327937515	1.0	-0.5557677	-0.21576233	0.5789770634429053	1.0
ARF4	No major difference	0.20983018	0.20827363	0.32570487	0.3797468354430382	0.2014388489208634	0.45977011494252834	-0.77779245	-0.3005674	0.43762692544506276	1.0	-2.2025094	-0.83151263	0.028915309590948745	0.7545037082356452
GBA3	No major difference	0.07783758	0.06581027	0.072478384	0.15189873417721522	0.07194244604316545	0.12643678160919541	-0.77794033	-0.5229465	0.4376409327789026	1.0	-0.54808944	-0.37947434	0.5842548200845943	1.0
OSGEPL1	No major difference	0.019197406	0.010100313	0.0016402785	0.0379746835443038	0.014388489208633094	0.011494252873563218	-0.77795976	-1.0858812	0.4379075687186067	1.0	0.9992689	2.2620351	0.31919185835790537	1.0
TMEM260	No major difference	0.39564052	0.41113737	0.4844884	0.506329113924051	0.29496402877697864	0.47126436781609155	-0.77800983	-0.25400656	0.4375019619527717	1.0	-1.3095586	-0.43946695	0.19191597683885772	1.0
ENSG00000249547	No major difference	0.029256446	0.018709369	0.01137393	0.0759493670886076	0.02158273381294964	0.034482758620689655	-0.77820385	-0.84423566	0.4376158310630226	1.0	0.36025763	0.45204228	0.7189947536420678	1.0
ENSG00000228008	No major difference	0.014539849	0.0050806813	0.0	0.02531645569620253	0.007194244604316547	0.0	-0.7783371	-1.5308721	0.43802691196445187	1.0	1.0	21.876846	0.3190607353650322	1.0
VSIG10L	No major difference	0.016291156	0.0025034344	0.0	0.012658227848101266	0.007194244604316547	0.0	-0.7786307	-2.291239	0.43836923228285474	1.0	1.0	21.036274	0.319060734884931	1.0
TBC1D31	No major difference	0.09977413	0.10421382	0.08006369	0.18987341772151906	0.079136690647482	0.14942528735632182	-0.7787185	-0.4757041	0.43705847505691187	1.0	-0.16213867	-0.10688451	0.8713446586038344	1.0
TMOD2	No major difference	0.11322185	0.08296986	0.030556686	0.12658227848101267	0.0647482014388489	0.06896551724137931	-0.7787482	-0.57769096	0.43734917599296974	1.0	1.2715098	1.0597224	0.20494232406347404	1.0
CD109	No major difference	0.024247168	0.015027203	0.044090275	0.06329113924050633	0.02158273381294964	0.09195402298850575	-0.7788388	-0.8756822	0.4372548928208436	1.0	-1.6953877	-1.7044572	0.09229417770562104	1.0
EPB41L1	No major difference	0.16174929	0.14977214	0.123258814	0.24050632911392417	0.11510791366906471	0.14942528735632182	-0.7789049	-0.40256667	0.4370478808741255	1.0	0.19279473	0.111942366	0.8473092695414389	1.0
SCO1	No major difference	0.059043903	0.040602565	0.060213976	0.11392405063291139	0.0647482014388489	0.11494252873563218	-0.77910936	-0.6050608	0.43716936987219546	1.0	-0.9569362	-0.68596274	0.33995709763198534	1.0
SCLT1	No major difference	0.7491398	0.72530854	0.49420023	0.5949367088607596	0.44604316546762635	0.5747126436781604	-0.77946854	-0.2283092	0.43675538644900813	1.0	0.93528646	0.26268706	0.3506621300442643	1.0
ITM2B	No major difference	0.12552445	0.120011695	0.07378239	0.2151898734177216	0.10791366906474817	0.18390804597701144	-0.7794998	-0.44241792	0.4366721742682024	1.0	0.43194252	0.25805503	0.6661995582454521	1.0
ENSG00000258657	No major difference	0.01838787	0.00626499	0.0	0.02531645569620253	0.014388489208633094	0.0	-0.77951777	-1.3922979	0.4375069280001668	1.0	1.3721035	22.296354	0.17225752131159744	1.0
PNPT1	No major difference	0.20435876	0.16666476	0.22822781	0.2658227848101267	0.17985611510791372	0.3333333333333331	-0.7797149	-0.3725714	0.43672385721778106	1.0	-1.4166605	-0.6056597	0.15831108657249168	1.0
RPL27	No major difference	0.04855788	0.029787045	0.039621446	0.08860759493670886	0.043165467625899276	0.08045977011494253	-0.77988315	-0.7242194	0.4368071367584161	1.0	-0.60397846	-0.5209378	0.5466295836766464	1.0
TBCCD1	No major difference	0.038401585	0.01542002	0.022364117	0.0379746835443038	0.02877697841726619	0.04597701149425287	-0.7800294	-1.0913692	0.43711782951723643	1.0	-0.58187884	-0.63417894	0.5614176448635884	1.0
LINC01276	No major difference	0.010576069	0.0039400505	0.0028163558	0.02531645569620253	0.014388489208633094	0.011494252873563218	-0.7801781	-1.3646244	0.4370368098022328	1.0	0.2443465	0.436241	0.8071949712643995	1.0
RIN3	No major difference	0.25699076	0.21354347	0.1753003	0.3417721518987344	0.22302158273381306	0.25287356321839066	-0.780219	-0.3290206	0.4364187132579733	1.0	0.35686132	0.1492552	0.721558317735272	1.0
LINGO3	No major difference	0.0057478617	0.0010332846	0.0	0.012658227848101266	0.007194244604316547	0.0	-0.7802326	-2.2979312	0.4374334072007303	1.0	1.0	19.881613	0.31906073221199954	1.0
TPRA1	No major difference	0.081101514	0.03988101	0.07899828	0.05063291139240506	0.03597122302158273	0.12643678160919541	-0.78031176	-0.95474637	0.4367476672161973	1.0	-1.5248682	-1.3373638	0.12928272676951247	1.0
CD74	No major difference	0.07157887	0.04048744	0.01915177	0.0759493670886076	0.043165467625899276	0.04597701149425287	-0.7804307	-0.87649727	0.43656824809281725	1.0	0.54983586	0.6134268	0.5829911966273147	1.0
CSTF2	No major difference	0.03163337	0.018852208	0.02335098	0.06329113924050633	0.02877697841726619	0.04597701149425287	-0.7807949	-0.8283426	0.43623822764276876	1.0	-0.3296834	-0.36846814	0.7420325550676987	1.0
AGBL4	No major difference	0.25080884	0.20372082	0.322806	0.2911392405063293	0.2014388489208634	0.3103448275862067	-0.7808294	-0.3481899	0.436090405567948	1.0	-1.3817699	-0.61393756	0.1690368657147849	1.0
PRKCH-AS1	No major difference	0.034966294	0.008728231	0.011497128	0.02531645569620253	0.007194244604316547	0.011494252873563218	-0.7809488	-1.743399	0.4367115091248741	1.0	-0.22976537	-0.48108962	0.8185514297706262	1.0
ENSG00000228541	No major difference	0.06801049	0.03475138	0.04250034	0.0759493670886076	0.02877697841726619	0.05747126436781609	-0.78099644	-0.9006656	0.43626509800175595	1.0	-0.2998197	-0.34126952	0.7646697864800628	1.0
SLC39A10	No major difference	0.103839	0.09066725	0.060928687	0.2151898734177216	0.10071942446043163	0.14942528735632182	-0.78139794	-0.42763993	0.43558559268557595	1.0	0.56893575	0.34497625	0.5699727753697081	1.0
FARSB	No major difference	0.20686541	0.20050436	0.30831322	0.3291139240506331	0.18705035971223027	0.43678160919540193	-0.7817317	-0.32715577	0.43535170601861994	1.0	-2.3894923	-0.8981015	0.01787088580962189	0.5936401072012052
UBAC2-AS1	No major difference	0.015653318	0.007890543	0.0	0.0379746835443038	0.014388489208633094	0.0	-0.7817771	-1.0737956	0.4357248156351551	1.0	1.3883315	22.575499	0.1672731478419576	1.0
BRCC3	No major difference	0.21602884	0.1917041	0.20721546	0.2658227848101267	0.15827338129496404	0.26436781609195387	-0.7826904	-0.36963937	0.4348903963632945	1.0	-0.6032135	-0.2835928	0.5470775071247292	1.0
PCTP	No major difference	0.064291246	0.037665468	0.03101258	0.06329113924050633	0.043165467625899276	0.05747126436781609	-0.7827113	-0.8108892	0.4352129849734834	1.0	0.047107358	0.04702591	0.9624723207146818	1.0
AGK	No major difference	0.1842335	0.18164556	0.16512305	0.31645569620253183	0.17985611510791372	0.24137931034482746	-0.7832505	-0.3316487	0.4344428180001172	1.0	-0.18290304	-0.08370448	0.8550543263250102	1.0
MRPS25	No major difference	0.30432016	0.29092672	0.1931189	0.36708860759493694	0.24460431654676273	0.3333333333333331	-0.7832974	-0.3142495	0.4345026748038088	1.0	0.62636733	0.24853244	0.5317144403905649	1.0
PPP3R1	No major difference	0.4615548	0.42861694	0.65375614	0.506329113924051	0.3669064748201442	0.5977011494252868	-0.783367	-0.24555252	0.43447834598564106	1.0	-2.5928628	-0.75143445	0.01032021108174933	0.4457575013655271
ENSG00000259345	No major difference	0.22442833	0.20235798	0.18538174	0.24050632911392417	0.11510791366906471	0.19540229885057464	-0.7834442	-0.4476194	0.43445893192828267	1.0	-0.4100965	-0.23068634	0.6821679218063277	1.0
TAS2R4	No major difference	0.03772896	0.028457938	0.015620023	0.0759493670886076	0.02877697841726619	0.04597701149425287	-0.7835413	-0.83306736	0.4343704988097905	1.0	0.27638888	0.33581725	0.7825122588062322	1.0
LINC00596	No major difference	0.020769697	0.011223473	0.0	0.0379746835443038	0.007194244604316547	0.0	-0.7838056	-1.258078	0.4343853166506594	1.0	1.0	22.694075	0.31906073600267515	1.0
RBM47	Fetal-like persistence/reversion	0.87950796	0.87966955	1.4425672	0.6582278481012657	0.5179856115107918	0.7931034482758613	-0.78381234	-0.19820392	0.4341660818161266	1.0	-4.0757327	-0.92265594	6.759408528684253e-05	0.016458483826493286
SLC15A5	No major difference	0.017048003	0.0065956865	0.0	0.02531645569620253	0.007194244604316547	0.0	-0.78382164	-1.4614536	0.4347115465878073	1.0	1.0	22.16176	0.319060732125147	1.0
ENSG00000256813	No major difference	0.005865043	0.0010332846	0.0025937613	0.012658227848101266	0.007194244604316547	0.011494252873563218	-0.7840771	-2.3222404	0.43519223907335614	1.0	-0.54275626	-1.2774229	0.5883415150976075	1.0
SNHG7	No major difference	0.05977654	0.03844199	0.015553483	0.08860759493670886	0.05035971223021582	0.04597701149425287	-0.78425395	-0.7051077	0.43421299381590883	1.0	1.0156664	1.0124418	0.31094179610505945	1.0
CTBP2	No major difference	2.8621826	2.7604933	1.7378559	0.9113924050632901	0.8489208633093509	0.8275862068965509	-0.7843161	-0.13938823	0.4339157560417334	1.0	3.3651676	0.61011297	0.0009135302242630415	0.10433264397648952
DHX15	No major difference	0.68174237	0.6817601	0.79535365	0.7215189873417718	0.5251798561151083	0.7241379310344821	-0.7845225	-0.18059532	0.4336910043016471	1.0	-1.6606193	-0.37760097	0.09835755059506156	1.0
ANKRD42-DT	No major difference	0.09435177	0.07377491	0.14590372	0.1645569620253165	0.08633093525179854	0.19540229885057464	-0.78493047	-0.51203823	0.43364532617016627	1.0	-1.7535218	-1.0823921	0.08157593075768922	1.0
ENSG00000255045	No major difference	0.011739006	0.0046852776	0.0028163558	0.02531645569620253	0.007194244604316547	0.011494252873563218	-0.78509164	-1.4220291	0.4339113912704675	1.0	0.24750744	0.5191932	0.8047452872893729	1.0
ENSG00000286242	No major difference	0.0058978344	0.0010332846	0.0049230903	0.012658227848101266	0.007194244604316547	0.022988505747126436	-0.78512526	-2.3289433	0.4345823668088251	1.0	-1.0156263	-2.196791	0.3122279075668102	1.0
GCNT2	No major difference	0.13554664	0.10151278	0.10121401	0.17721518987341778	0.14388489208633093	0.17241379310344823	-0.7854063	-0.44052976	0.43349307542238025	1.0	-0.15755291	-0.084501825	0.8749739620062095	1.0
SNHG15	No major difference	0.042463124	0.030497795	0.055334266	0.0759493670886076	0.02877697841726619	0.06896551724137931	-0.7854246	-0.77018166	0.43332526898296886	1.0	-0.9425429	-0.98166025	0.34740232063259524	1.0
ZNF766	No major difference	0.13978598	0.1199447	0.120768294	0.18987341772151906	0.10791366906474817	0.14942528735632182	-0.78553903	-0.44766307	0.43322389063692934	1.0	-0.27916905	-0.16791882	0.7804128796794113	1.0
ENSG00000227242	No major difference	0.0145385135	0.005592107	0.0057629743	0.02531645569620253	0.007194244604316547	0.011494252873563218	-0.78586	-1.461189	0.4335181516919253	1.0	-0.08552807	-0.17542072	0.9319280284208097	1.0
MIPEPP3	No major difference	0.008343055	0.0031822636	0.0	0.02531645569620253	0.014388489208633094	0.0	-0.78596205	-1.3399649	0.4336581531592726	1.0	1.350337	21.442486	0.17911826537031805	1.0
MZF1-AS1	No major difference	0.05851355	0.041255206	0.11554154	0.10126582278481013	0.05755395683453236	0.20689655172413784	-0.78614706	-0.6229909	0.433005391777851	1.0	-2.2899976	-1.5714447	0.023586261251566435	0.6833187858067609
ENSG00000258824	No major difference	0.031200914	0.015503064	0.008064145	0.05063291139240506	0.02158273381294964	0.022988505747126436	-0.7865568	-0.9816634	0.4330589172766559	1.0	0.58430225	0.79855436	0.5596052780886032	1.0
NAGK	No major difference	0.13235222	0.116113015	0.09951372	0.24050632911392417	0.13669064748201437	0.17241379310344823	-0.78657156	-0.3844157	0.4325849339245892	1.0	0.17701894	0.09473098	0.8596679348741415	1.0
ENSG00000285683	No major difference	0.018936552	0.006804631	0.0	0.02531645569620253	0.014388489208633094	0.0	-0.7866312	-1.3712844	0.4332771763328038	1.0	1.3200579	22.372614	0.18900112984166223	1.0
TMEM209	No major difference	0.13963784	0.11259609	0.12401426	0.18987341772151906	0.10791366906474817	0.16091954022988503	-0.7868829	-0.4632348	0.43251008411899483	1.0	-0.40604907	-0.24553269	0.6851774615081613	1.0
ZNF584	No major difference	0.06036818	0.033650793	0.005996741	0.06329113924050633	0.043165467625899276	0.011494252873563218	-0.78695107	-0.8048222	0.43278793310769326	1.0	1.6036066	2.285264	0.11046885549510661	1.0
ARHGAP23	No major difference	0.27105102	0.22609003	0.07508383	0.2911392405063293	0.2014388489208634	0.12643678160919541	-0.78698504	-0.36228147	0.4324737224650025	1.0	2.4782608	1.2959979	0.0139686604205803	0.5269138847106271
ENSG00000227400	No major difference	0.032504283	0.021735935	0.016747447	0.05063291139240506	0.014388489208633094	0.034482758620689655	-0.78700244	-0.9872991	0.4324261678178136	1.0	-0.0060614883	-0.0088406475	0.9951691737597385	1.0
DNAJC25	No major difference	0.10524768	0.08377564	0.18925871	0.1645569620253165	0.09352517985611508	0.25287356321839066	-0.7873147	-0.5340643	0.4322590461662711	1.0	-2.4847455	-1.4222692	0.01407754031406446	0.5289722671406721
ZNF439	No major difference	0.16282691	0.1384955	0.059438746	0.25316455696202544	0.13669064748201437	0.12643678160919541	-0.7873591	-0.38949004	0.432167511111345	1.0	1.7020454	0.9634675	0.09016334789719897	1.0
HLA-F	No major difference	0.039433368	0.01518474	0.07319735	0.0379746835443038	0.02877697841726619	0.06896551724137931	-0.7874124	-1.0983316	0.4328562934232816	1.0	-1.4154911	-1.8786063	0.15999712434325808	1.0
VCPKMT	No major difference	0.07168105	0.058213808	0.013399002	0.12658227848101267	0.05035971223021582	0.04597701149425287	-0.7875589	-0.60280746	0.4320253840832937	1.0	1.5445417	1.6535397	0.12422187093158359	1.0
ENSG00000267059	No major difference	0.019731492	0.0069375555	0.0090720225	0.02531645569620253	0.007194244604316547	0.011494252873563218	-0.7876036	-1.5358468	0.4325981322759752	1.0	-0.22144057	-0.46265587	0.8250136065368164	1.0
FAM111A-DT	No major difference	0.03384419	0.024990436	0.008637503	0.0759493670886076	0.02158273381294964	0.022988505747126436	-0.7878103	-0.86305577	0.43185535150503596	1.0	0.68422323	1.0366663	0.49462904984375633	1.0
ENSG00000260272	No major difference	0.0096132355	0.001555008	0.0	0.012658227848101266	0.007194244604316547	0.0	-0.78803164	-2.3490062	0.43289401806723904	1.0	1.0	20.426048	0.319060735413953	1.0
ENSG00000269749	No major difference	0.027683543	0.01772695	0.04034605	0.06329113924050633	0.02158273381294964	0.034482758620689655	-0.7880975	-0.91584545	0.4318011419864439	1.0	-0.7973596	-1.1281798	0.4266890006812739	1.0
TMEM218	No major difference	0.058985718	0.046436507	0.04393218	0.10126582278481013	0.043165467625899276	0.09195402298850575	-0.78892225	-0.6401921	0.4312419781856055	1.0	-0.2714119	-0.22654547	0.7863381695569087	1.0
ENSG00000253503	No major difference	0.014414992	0.004960693	0.0045186253	0.02531645569620253	0.007194244604316547	0.011494252873563218	-0.7889417	-1.5510336	0.43183784964993754	1.0	-0.007053116	-0.014417919	0.9943791405037061	1.0
ZNF780A	No major difference	0.09722696	0.084405005	0.021497771	0.13924050632911394	0.05755395683453236	0.04597701149425287	-0.78897077	-0.57547605	0.4311841950658877	1.0	1.4795707	1.4649143	0.1406284214616132	1.0
AGPAT1	No major difference	0.05963523	0.039193727	0.0027780675	0.08860759493670886	0.05035971223021582	0.011494252873563218	-0.789306	-0.69372153	0.4312355969782081	1.0	2.1241949	3.4602752	0.035281086890441515	0.821673060445108
CROCCP3	No major difference	0.050527368	0.038512442	0.018578265	0.10126582278481013	0.03597122302158273	0.05747126436781609	-0.7893345	-0.6613358	0.4309989920799199	1.0	0.70181483	0.68699855	0.4835591818715056	1.0
FRS3	No major difference	0.01762211	0.006258197	0.0	0.02531645569620253	0.02158273381294964	0.0	-0.7894958	-1.2979217	0.43175181715913846	1.0	1.6742471	22.37832	0.09634697318928537	1.0
GLYATL2	No major difference	0.040565874	0.024147108	0.014713312	0.06329113924050633	0.014388489208633094	0.034482758620689655	-0.7895519	-1.0101397	0.4310606157662965	1.0	0.17658445	0.2429664	0.8599952847936899	1.0
ZNF470	No major difference	0.031877007	0.011520278	0.024982681	0.0379746835443038	0.014388489208633094	0.04597701149425287	-0.78957385	-1.2932022	0.4315316686749566	1.0	-0.95593846	-1.2248403	0.3406809626729086	1.0
ENSG00000287129	No major difference	0.04453822	0.031469576	0.024918605	0.08860759493670886	0.043165467625899276	0.04597701149425287	-0.7898439	-0.6769998	0.4307909893578774	1.0	0.20878972	0.20655024	0.8348149797371988	1.0
NOMO2	No major difference	0.103066914	0.0881913	0.09756487	0.17721518987341778	0.09352517985611508	0.19540229885057464	-0.7900119	-0.4633724	0.4305807318786271	1.0	-0.6732185	-0.3859578	0.5015791413210553	1.0
BPGM	No major difference	0.009685387	0.0037592398	0.0050560744	0.02531645569620253	0.007194244604316547	0.022988505747126436	-0.79004705	-1.4399022	0.4310421528156726	1.0	-0.34891203	-0.59560055	0.7275133933140663	1.0
ENSG00000272243	No major difference	0.016291227	0.007912298	0.0	0.0379746835443038	0.014388489208633094	0.0	-0.79010314	-1.1093758	0.43091272743680564	1.0	1.3852948	22.577309	0.16819742733434742	1.0
SMARCC1	No major difference	2.185167	2.1797817	1.6329848	0.8987341772151889	0.8201438848920849	0.885057471264367	-0.7903199	-0.14091413	0.43036676126802476	1.0	1.577398	0.2760466	0.11619218385915944	1.0
NAA30	No major difference	0.07716273	0.060695965	0.029494204	0.15189873417721522	0.07194244604316545	0.05747126436781609	-0.79098874	-0.5383441	0.4300822926625195	1.0	0.99945396	0.80761045	0.3186561278319558	1.0
GDI2	No major difference	0.4394589	0.41058767	0.4762893	0.4430379746835446	0.3165467625899283	0.5172413793103444	-0.79100806	-0.27048874	0.4300273921020692	1.0	-1.5348366	-0.46960327	0.126409707438307	1.0
ENSG00000287097	No major difference	0.017082062	0.0072448077	0.003885491	0.0379746835443038	0.02158273381294964	0.011494252873563218	-0.79110706	-1.1313709	0.43064336337544595	1.0	0.583988	0.8969269	0.5598310327448355	1.0
ENSG00000291100	No major difference	0.09431478	0.08003619	0.077911444	0.17721518987341778	0.079136690647482	0.16091954022988503	-0.79156566	-0.47364286	0.42966765297016185	1.0	-0.30391732	-0.18624118	0.76149427832787	1.0
NBPF9	No major difference	0.058098756	0.04671877	0.019742109	0.12658227848101267	0.05755395683453236	0.034482758620689655	-0.7916973	-0.5961488	0.429601165363216	1.0	1.0005203	1.0032433	0.3181485413073034	1.0
ENSG00000270099	No major difference	0.021030739	0.009022927	0.0	0.0379746835443038	0.02158273381294964	0.0	-0.7917517	-1.1251069	0.4302188222120863	1.0	1.6647397	22.827957	0.09823353946562738	1.0
SLC2A6	No major difference	0.012153843	0.0018490639	0.0	0.012658227848101266	0.007194244604316547	0.0	-0.7921893	-2.3770454	0.43048547306937723	1.0	1.0	20.651403	0.3190607402549712	1.0
TSPAN31	No major difference	0.038527265	0.022909226	0.043831993	0.06329113924050633	0.03597122302158273	0.06896551724137931	-0.7925921	-0.804087	0.42939685821472995	1.0	-0.963578	-0.9547094	0.3368737268109948	1.0
RPH3A	No major difference	0.028212514	0.01886079	0.011337972	0.06329113924050633	0.02158273381294964	0.034482758620689655	-0.79274267	-0.9201202	0.42905969180842973	1.0	0.23444074	0.31280223	0.8148605018896253	1.0
MALT1	No major difference	0.20661734	0.18994397	0.18894458	0.30379746835443056	0.18705035971223027	0.26436781609195387	-0.79274356	-0.3382411	0.42897643958342424	1.0	-0.24758995	-0.11245699	0.8047127536003541	1.0
ENSG00000287288	No major difference	0.00865224	0.0013869761	0.010948868	0.012658227848101266	0.007194244604316547	0.034482758620689655	-0.7931048	-2.3819945	0.429956183167965	1.0	-1.4398514	-2.9017134	0.1531926938359915	1.0
ZNF197	No major difference	0.18189809	0.12800027	0.04618203	0.20253164556962033	0.1294964028776978	0.09195402298850575	-0.7932024	-0.45090482	0.4289846898801565	1.0	2.0515046	1.3077823	0.04140285451591742	0.8860794285296633
TOE1	No major difference	0.010864656	0.005312347	0.0	0.0379746835443038	0.007194244604316547	0.0	-0.79330873	-1.251748	0.42882116593168007	1.0	1.0	21.926567	0.3190607483061673	1.0
TMEM170A	No major difference	0.1061423	0.07852058	0.11586348	0.1645569620253165	0.10071942446043163	0.20689655172413784	-0.79347825	-0.4967628	0.42875212517557604	1.0	-1.147132	-0.65813535	0.2529397770912569	1.0
ENSG00000236924	No major difference	0.06518784	0.0518083	0.05459881	0.11392405063291139	0.043165467625899276	0.09195402298850575	-0.7937458	-0.6618559	0.42843322928076955	1.0	-0.50184286	-0.42021254	0.6163165508956991	1.0
LINC00363	No major difference	0.0086863795	0.0013869761	0.0	0.012658227848101266	0.007194244604316547	0.0	-0.7937702	-2.3864357	0.42957176685967235	1.0	1.0	20.27539	0.31906073520111833	1.0
SMIM17	No major difference	0.035498697	0.021154344	0.01059378	0.05063291139240506	0.014388489208633094	0.011494252873563218	-0.7937726	-1.0090184	0.42859836320010747	1.0	0.46392044	0.7965837	0.6431558377435165	1.0
TM6SF1	No major difference	0.013535345	0.004822462	0.0132843135	0.02531645569620253	0.014388489208633094	0.011494252873563218	-0.79388946	-1.3728062	0.4291220229486945	1.0	-0.502379	-1.0910225	0.6164499171375678	1.0
ANKRD16	No major difference	0.06721052	0.052747313	0.046835866	0.15189873417721522	0.08633093525179854	0.05747126436781609	-0.7941003	-0.50827366	0.428255886380679	1.0	0.36387432	0.31073636	0.7163806087545247	1.0
PRSS23-AS1	No major difference	0.006196661	0.0010332846	0.014960093	0.012658227848101266	0.007194244604316547	0.034482758620689655	-0.7941603	-2.3881228	0.42934646541186494	1.0	-1.4523728	-3.644938	0.1499213055160475	1.0
ENSG00000226308	No major difference	0.006197419	0.0010332846	0.0	0.012658227848101266	0.007194244604316547	0.0	-0.7941821	-2.3882687	0.4293338733711115	1.0	1.0	19.881613	0.31906073221199954	1.0
BDP1P	No major difference	0.006197419	0.0010332846	0.0	0.012658227848101266	0.007194244604316547	0.0	-0.7941821	-2.3882687	0.4293338733711115	1.0	1.0	19.881613	0.31906073221199954	1.0
BMS1P23	No major difference	0.006197419	0.0010332846	0.022224195	0.012658227848101266	0.007194244604316547	0.05747126436781609	-0.7941821	-2.3882687	0.4293338733711115	1.0	-2.0577874	-4.2736187	0.04256121576849543	0.8962216850240409
ENSG00000286787	No major difference	0.10234348	0.078926995	0.19527547	0.1645569620253165	0.09352517985611508	0.25287356321839066	-0.7943772	-0.4922068	0.4281710587748636	1.0	-2.4766355	-1.3765922	0.01447224558456165	0.5365996351024548
KRT8P12	No major difference	0.010047615	0.0047455435	0.005293841	0.0379746835443038	0.007194244604316547	0.011494252873563218	-0.79472893	-1.2720637	0.4280318422205591	1.0	-0.124988265	-0.25719997	0.9006646649623504	1.0
MIR194-2HG	No major difference	0.11744578	0.10058588	0.09135749	0.17721518987341778	0.10071942446043163	0.19540229885057464	-0.7953438	-0.4850899	0.4275152225874105	1.0	-0.28412384	-0.16925071	0.7765907340791276	1.0
TPTE2P1	No major difference	0.012075402	0.004618356	0.011634549	0.02531645569620253	0.007194244604316547	0.022988505747126436	-0.79554826	-1.4650091	0.4278755425470191	1.0	-0.7453452	-1.3818736	0.4573687458819664	1.0
ZNF177	No major difference	0.036227874	0.02135455	0.015447273	0.06329113924050633	0.02158273381294964	0.022988505747126436	-0.7959208	-0.90005404	0.4273977857953958	1.0	0.29931408	0.4219453	0.7649997461039586	1.0
LINS1	No major difference	0.11456108	0.09807913	0.14783685	0.20253164556962033	0.11510791366906471	0.19540229885057464	-0.7960185	-0.4452822	0.42710790678695765	1.0	-1.1262245	-0.6625671	0.26174063487270194	1.0
LSM12	No major difference	0.11978236	0.09553826	0.12997359	0.20253164556962033	0.13669064748201437	0.19540229885057464	-0.7960502	-0.42469624	0.4271919172198113	1.0	-0.8906172	-0.47853285	0.37441305136028924	1.0
PPP2R1B	No major difference	0.27544656	0.23097444	0.13910098	0.3417721518987344	0.24460431654676273	0.24137931034482746	-0.796206	-0.32023108	0.4270926790107433	1.0	1.4045902	0.589252	0.16154815902563938	1.0
PELI2	No major difference	0.7906055	0.7608644	0.88308	0.6835443037974681	0.5179856115107918	0.6436781609195397	-0.796309	-0.19425441	0.426901617755051	1.0	-1.0729212	-0.2696995	0.2847181527843281	1.0
AIM2	No major difference	0.006297626	0.0010332846	0.01381654	0.012658227848101266	0.007194244604316547	0.034482758620689655	-0.79701704	-2.4073794	0.42769879972316904	1.0	-1.4820689	-3.56214	0.14184056660556046	1.0
SARS2	No major difference	0.05169267	0.039069343	0.08155949	0.10126582278481013	0.043165467625899276	0.17241379310344823	-0.79715043	-0.65210485	0.42647772827494523	1.0	-1.9416609	-1.3392935	0.05387048311203788	0.987593357903564
SLC4A7	No major difference	1.2824961	1.3373727	1.9617257	0.7848101265822779	0.6115107913669063	0.8045977011494245	-0.7973619	-0.1819596	0.4262258324075596	1.0	-2.4046233	-0.58223873	0.017224269360568475	0.582491298139558
ENSG00000258891	No major difference	0.04046765	0.021016229	0.00903725	0.05063291139240506	0.043165467625899276	0.011494252873563218	-0.7978625	-0.8620682	0.42656073052123933	1.0	0.9704742	1.2953866	0.3328777392079958	1.0
MOB3B	No major difference	0.43560314	0.35577184	0.39857003	0.41772151898734206	0.3021582733812952	0.44827586206896514	-0.7981292	-0.2989413	0.4260040575757591	1.0	-1.0277084	-0.34458652	0.3053802205228796	1.0
TBX19	No major difference	0.03896597	0.027157657	0.03725312	0.0759493670886076	0.02877697841726619	0.05747126436781609	-0.79842585	-0.7816464	0.42578277315585966	1.0	-0.5344465	-0.5796362	0.5937265183460637	1.0
TMEM269	No major difference	0.032582313	0.0037592398	0.0	0.012658227848101266	0.007194244604316547	0.0	-0.7984927	-2.4238803	0.4268491422349404	1.0	1.0	21.530348	0.31906073103168714	1.0
HCN2	No major difference	0.021887427	0.0028182329	0.0	0.012658227848101266	0.007194244604316547	0.0	-0.7990084	-2.4254	0.42655245288802246	1.0	1.0	21.183071	0.3190607325650844	1.0
BAG2	No major difference	0.008984413	0.0034413992	0.0	0.02531645569620253	0.007194244604316547	0.0	-0.79923815	-1.4537188	0.42571994633668186	1.0	1.0	21.425423	0.3190607361715517	1.0
WFS1	No major difference	0.055645123	0.040635325	0.04445591	0.10126582278481013	0.043165467625899276	0.08045977011494253	-0.7992818	-0.6753586	0.4252936532718923	1.0	-0.39086422	-0.3413009	0.696322852949399	1.0
NISCH	No major difference	0.40876916	0.35577944	0.28383237	0.48101265822784844	0.338129496402878	0.3678160919540227	-0.8003708	-0.2636146	0.42465489814684176	1.0	0.6727992	0.22402872	0.5018301973212571	1.0
IQCK	No major difference	0.11517805	0.08418089	0.0691664	0.1645569620253165	0.10791366906474817	0.14942528735632182	-0.8003924	-0.47521046	0.4247868713459997	1.0	0.25334454	0.14428179	0.8002476992244594	1.0
ZNF275	No major difference	0.051022485	0.031759635	0.04680569	0.0759493670886076	0.03597122302158273	0.08045977011494253	-0.80056554	-0.7949633	0.42472907943376315	1.0	-0.7930827	-0.73206013	0.42881953756160707	1.0
TTK	No major difference	0.024795447	0.005166391	0.017704148	0.02531645569620253	0.014388489208633094	0.04597701149425287	-0.8012882	-1.7900108	0.42514519406109874	1.0	-1.3164954	-1.7723064	0.1905725897825408	1.0
LINC01285	No major difference	0.070506044	0.048245016	0.014049314	0.08860759493670886	0.05755395683453236	0.034482758620689655	-0.8012969	-0.66404814	0.42427313999230387	1.0	1.4415088	1.5169727	0.15095685471018105	1.0
ENSG00000286861	No major difference	0.009991544	0.003536719	0.02783886	0.02531645569620253	0.014388489208633094	0.06896551724137931	-0.80229604	-1.4226484	0.42424844932292705	1.0	-1.984714	-2.8911302	0.050023725360402393	0.961718636910006
NCOA4	No major difference	0.051895093	0.03357869	0.0755646	0.08860759493670886	0.043165467625899276	0.16091954022988503	-0.80232716	-0.7473275	0.42367085662458026	1.0	-1.9977229	-1.4297005	0.04743482308738481	0.9436196955512521
LINC01568	No major difference	0.040729623	0.010912837	0.004862205	0.02531645569620253	0.014388489208633094	0.011494252873563218	-0.8026217	-1.5449599	0.4241566342991395	1.0	0.508458	0.9312442	0.6116421203572975	1.0
WASHC1	No major difference	0.05580162	0.04557764	0.052286014	0.12658227848101267	0.05035971223021582	0.11494252873563218	-0.80278975	-0.60634965	0.4231461612808477	1.0	-0.6249615	-0.4814647	0.5327056477656427	1.0
CATIP-AS2	No major difference	0.006513109	0.0010332846	0.0049953293	0.012658227848101266	0.007194244604316547	0.011494252873563218	-0.80281436	-2.4473124	0.4243666596714083	1.0	-0.74726576	-2.1053867	0.4567411042280808	1.0
MECOM	No major difference	1.1715868	1.1022725	1.6749971	0.6708860759493669	0.5323741007194248	0.6781609195402293	-0.8030996	-0.21518856	0.4230261242813783	1.0	-2.1615005	-0.59011906	0.03208424979013527	0.7895092452147587
USP48	No major difference	0.5514672	0.5378926	0.5816457	0.5822784810126583	0.4244604316546767	0.6436781609195397	-0.80321103	-0.22304386	0.42289384760766613	1.0	-1.1953895	-0.31493276	0.23332503931739662	1.0
ENSG00000258181	No major difference	0.01953933	0.0024202606	0.06496881	0.012658227848101266	0.014388489208633094	0.034482758620689655	-0.8037468	-2.41027	0.4239006801298666	1.0	-1.4618276	-3.917275	0.1473923867093464	1.0
HDX	No major difference	0.18440516	0.14532179	0.19040424	0.2151898734177216	0.14388489208633093	0.14942528735632182	-0.8039004	-0.44826373	0.42269853469637	1.0	-0.42211118	-0.26137024	0.6735154096369361	1.0
ENSG00000267436	No major difference	0.041446865	0.021201486	0.012300239	0.0379746835443038	0.02158273381294964	0.022988505747126436	-0.8040561	-1.1493039	0.42285546815675545	1.0	0.27816126	0.44950092	0.7811461799849991	1.0
HOXB-AS3	No major difference	0.031409048	0.016063862	0.039396595	0.05063291139240506	0.014388489208633094	0.05747126436781609	-0.80428636	-1.1003588	0.4226627471677372	1.0	-1.1913964	-1.4662254	0.235500763863358	1.0
PSMC2	No major difference	0.07140628	0.052896522	0.041545555	0.12658227848101267	0.07194244604316545	0.09195402298850575	-0.8043073	-0.596453	0.4224458123557815	1.0	0.15143871	0.11514238	0.8797706190255723	1.0
ENSG00000284196	No major difference	0.025128946	0.016605798	0.024867885	0.06329113924050633	0.02158273381294964	0.04597701149425287	-0.8047205	-0.95432234	0.42210475961857685	1.0	-0.6296477	-0.8227934	0.5297533307456561	1.0
MPV17L	No major difference	0.013862987	0.004956184	0.025272973	0.02531645569620253	0.02158273381294964	0.04597701149425287	-0.8053021	-1.3253206	0.42262758705110903	1.0	-1.376348	-2.135843	0.17187924056327275	1.0
RIT1	No major difference	0.05606898	0.039186317	0.026701167	0.11392405063291139	0.05035971223021582	0.05747126436781609	-0.80531484	-0.6472634	0.42187908999912416	1.0	0.46606117	0.43062678	0.6416397243863741	1.0
MKLN1-AS	No major difference	0.009342729	0.0013869761	0.03867871	0.012658227848101266	0.007194244604316547	0.05747126436781609	-0.8056133	-2.4680061	0.42276350542035457	1.0	-1.9188813	-4.471722	0.05826055674018696	1.0
DLL4	No major difference	0.14538565	0.118660375	0.022150295	0.18987341772151906	0.09352517985611508	0.05747126436781609	-0.80572104	-0.5082094	0.42157844451974136	1.0	2.257203	1.9722589	0.025183123786975962	0.7092930955339244
MYLK-AS1	No major difference	0.10118214	0.08778595	0.034252405	0.17721518987341778	0.08633093525179854	0.08045977011494253	-0.80585665	-0.47308627	0.42138723055662763	1.0	1.4375187	1.0594296	0.15202451390604824	1.0
LINC02100	No major difference	0.0142846	0.0051177265	0.0020674046	0.02531645569620253	0.007194244604316547	0.011494252873563218	-0.8060998	-1.5307411	0.42186533981545105	1.0	0.4559954	1.025169	0.6489018188339823	1.0
ZSWIM4	No major difference	0.13978148	0.12428721	0.05090384	0.24050632911392417	0.14388489208633093	0.08045977011494253	-0.8061918	-0.4053822	0.42122051085477374	1.0	1.8070883	1.2321438	0.0720903513811948	1.0
WNK3	No major difference	0.055834	0.033891615	0.016851172	0.0759493670886076	0.03597122302158273	0.034482758620689655	-0.8071771	-0.8262415	0.4209454792672356	1.0	0.63446194	0.7240099	0.5264297691651347	1.0
ENSG00000291224	No major difference	0.0641184	0.04839768	0.009275005	0.10126582278481013	0.043165467625899276	0.034482758620689655	-0.8073281	-0.7092026	0.42064791723284356	1.0	1.4564223	1.8584924	0.14710353541171092	1.0
GLI3	No major difference	0.06489311	0.039515477	0.07267032	0.0759493670886076	0.05035971223021582	0.12643678160919541	-0.8074599	-0.7628873	0.4208320549150072	1.0	-1.3725224	-1.0719379	0.17182598301362384	1.0
TRMT61A-DT	No major difference	0.013500709	0.0064944653	0.0	0.0379746835443038	0.007194244604316547	0.0	-0.80768543	-1.2960227	0.42057261452042305	1.0	1.0	22.145292	0.3190607417806129	1.0
LINC01789	No major difference	0.011150168	0.001587783	0.0040288297	0.012658227848101266	0.007194244604316547	0.011494252873563218	-0.80768687	-2.4833534	0.42157812728240485	1.0	-0.5398703	-1.2688744	0.5903205699778966	1.0
FAHD2A	No major difference	0.057394117	0.042531658	0.04171133	0.11392405063291139	0.043165467625899276	0.09195402298850575	-0.807843	-0.6650219	0.4203427542971807	1.0	-0.29952544	-0.24796863	0.7648344259325475	1.0
GRIA3	No major difference	0.012461323	0.006193926	0.022825615	0.0379746835443038	0.007194244604316547	0.04597701149425287	-0.8079256	-1.2630962	0.4203739281226947	1.0	-1.2523286	-2.002423	0.21282012564033126	1.0
FAM151B	No major difference	0.08964337	0.06412517	0.09718454	0.11392405063291139	0.079136690647482	0.11494252873563218	-0.8079795	-0.6567707	0.4204059568099162	1.0	-1.0373057	-0.7961928	0.3011381849029664	1.0
CREB3L2	No major difference	0.66222787	0.55020934	0.63643324	0.5189873417721522	0.44604316546762635	0.60919540229885	-0.8079964	-0.2504701	0.42034581891187406	1.0	-1.4975909	-0.3939625	0.13585609362646853	1.0
PLK4	No major difference	0.016287422	0.0069944016	0.019856403	0.0379746835443038	0.014388489208633094	0.04597701149425287	-0.8081509	-1.2133539	0.42064588957610605	1.0	-1.1661516	-1.5405943	0.2457172103099301	1.0
CAMKK2	No major difference	0.31333417	0.25332093	0.14993176	0.30379746835443056	0.18705035971223027	0.21839080459770105	-0.8081759	-0.3725269	0.4201999931866247	1.0	1.0497774	0.4827092	0.2949564123903658	1.0
ASB4	No major difference	0.033599973	0.0063764635	0.008110197	0.02531645569620253	0.007194244604316547	0.022988505747126436	-0.8083586	-1.9813203	0.42098990095971656	1.0	-0.34062266	-0.5918321	0.7337422428237312	1.0
C16orf91	No major difference	0.025561258	0.0102738235	0.0	0.02531645569620253	0.007194244604316547	0.0	-0.80859095	-1.4773123	0.42035147587610855	1.0	1.0	22.610176	0.31906073701891324	1.0
FOXQ1	No major difference	0.0135654155	0.0018490639	0.0	0.012658227848101266	0.007194244604316547	0.0	-0.80872613	-2.4915357	0.42098476532899864	1.0	1.0	20.651403	0.3190607402549712	1.0
GEMIN4	No major difference	0.020180862	0.013736028	0.0	0.05063291139240506	0.007194244604316547	0.0	-0.8091391	-1.1442088	0.4194564274800695	1.0	1.0	22.878754	0.3190607324957243	1.0
HDAC9	No major difference	0.16568466	0.16095549	0.19091406	0.2911392405063293	0.12230215827338126	0.20689655172413784	-0.8093067	-0.38499466	0.4193283962312556	1.0	-0.42193305	-0.23920988	0.6735821331431593	1.0
ENSG00000285831	No major difference	0.0096132355	0.0013869761	0.0	0.012658227848101266	0.007194244604316547	0.0	-0.8100223	-2.4996638	0.42024544325189583	1.0	1.0	20.27539	0.31906073520111833	1.0
SMAD6	No major difference	0.45456225	0.38609922	0.2895709	0.43037974683544333	0.29496402877697864	0.2988505747126435	-0.81013316	-0.29661208	0.4190640612492099	1.0	0.939363	0.3611016	0.348655491004936	1.0
NUTF2	No major difference	0.056549214	0.042101346	0.0497185	0.11392405063291139	0.05035971223021582	0.09195402298850575	-0.81061083	-0.66920835	0.41875166151326293	1.0	-0.60359824	-0.49516863	0.546811699075096	1.0
CTTN-DT	No major difference	0.059239406	0.041154187	0.03772668	0.08860759493670886	0.043165467625899276	0.06896551724137931	-0.8107523	-0.7326408	0.41875380086566716	1.0	-0.16190656	-0.14842759	0.871534716533759	1.0
TNFAIP8L1	No major difference	0.031235605	0.0031995731	0.044061054	0.012658227848101266	0.014388489208633094	0.09195402298850575	-0.8110317	-2.4700778	0.4197288894098825	1.0	-2.4168637	-3.6222942	0.017658943040860284	0.5887296202198573
CHSY1	No major difference	0.19922699	0.17627545	0.2046234	0.24050632911392417	0.1510791366906475	0.3218390804597699	-0.81143403	-0.41929814	0.41827131142757956	1.0	-1.3007963	-0.58224076	0.19481154810175008	1.0
ENSG00000249593	No major difference	0.01853664	0.0069864	0.011847155	0.02531645569620253	0.007194244604316547	0.034482758620689655	-0.8117914	-1.505406	0.4185581140424883	1.0	-0.68565947	-1.0565974	0.4937675627163549	1.0
TUBGCP4	No major difference	0.18641284	0.13660847	0.0719126	0.20253164556962033	0.13669064748201437	0.14942528735632182	-0.81216675	-0.4674674	0.4180056973526449	1.0	1.0918128	0.6104502	0.27609447888413297	1.0
CBWD1	No major difference	0.10154845	0.09218134	0.14122435	0.18987341772151906	0.09352517985611508	0.24137931034482746	-0.8121978	-0.46722364	0.4177098141488448	1.0	-1.6081469	-0.8825364	0.10956518269878564	1.0
MRPL22	No major difference	0.057464592	0.05045559	0.09767575	0.13924050632911394	0.05755395683453236	0.20689655172413784	-0.81254303	-0.6061314	0.4174872763018562	1.0	-2.0733197	-1.3514855	0.039614056103734085	0.8670035154705635
DCLK2	No major difference	0.04605495	0.031176683	0.053561	0.08860759493670886	0.043165467625899276	0.11494252873563218	-0.8126277	-0.7282887	0.41769557561163473	1.0	-1.204869	-0.9777396	0.22994854517134808	1.0
PTPRZ1	No major difference	0.05633265	0.027158134	0.015004862	0.06329113924050633	0.02877697841726619	0.034482758620689655	-0.81323415	-0.9654879	0.4176825503727888	1.0	0.484544	0.5608071	0.6284751051269618	1.0
FAM228B	No major difference	0.16732575	0.1283747	0.095429175	0.2151898734177216	0.1510791366906475	0.13793103448275862	-0.81339675	-0.42536318	0.41727247500572084	1.0	0.6730887	0.37555695	0.5016450638653993	1.0
ENSG00000249773	No major difference	0.016274367	0.008720297	0.0041080248	0.0379746835443038	0.007194244604316547	0.011494252873563218	-0.81385404	-1.2502146	0.41694154031590835	1.0	0.32803434	0.70314	0.7432076448355347	1.0
MIR181A1HG	No major difference	0.034410175	0.026193853	0.003913937	0.08860759493670886	0.02877697841726619	0.011494252873563218	-0.81394374	-0.7459621	0.41671996268615763	1.0	1.3900878	2.3781857	0.16631423956285188	1.0
ENSG00000289873	No major difference	0.025455825	0.012665826	0.020240696	0.0379746835443038	0.014388489208633094	0.034482758620689655	-0.81437874	-1.2025251	0.4168761965956489	1.0	-0.613799	-0.8951119	0.5401717353316632	1.0
FAM234B	No major difference	0.045046907	0.033884313	0.03183333	0.11392405063291139	0.05035971223021582	0.06896551724137931	-0.81473905	-0.60058695	0.4163407000920444	1.0	-3.120018e-05	-2.6960111e-05	0.9999751371755208	1.0
MIR4307HG	No major difference	0.043290127	0.022342376	0.015087812	0.06329113924050633	0.02158273381294964	0.034482758620689655	-0.81474507	-0.9781366	0.4167310631774209	1.0	0.27533266	0.34013408	0.783316196356699	1.0
ENSG00000285982	No major difference	0.03721821	0.020605646	0.010420182	0.06329113924050633	0.043165467625899276	0.022988505747126436	-0.81500894	-0.81150514	0.41663816524510655	1.0	0.8401996	0.9533983	0.4017022130990193	1.0
VASH1	No major difference	0.01754882	0.00972857	0.011277869	0.05063291139240506	0.014388489208633094	0.022988505747126436	-0.81510043	-1.0119228	0.4162979185501804	1.0	-0.21003127	-0.3055946	0.8338728265867923	1.0
MARCHF7	No major difference	0.61672044	0.6280743	0.47035915	0.6455696202531644	0.44604316546762635	0.5977011494252868	-0.8151557	-0.21456714	0.4159896263866142	1.0	0.6196919	0.16434687	0.5360994131384191	1.0
CSRNP1	No major difference	0.10646203	0.08705593	0.21047519	0.1645569620253165	0.08633093525179854	0.2873563218390803	-0.81533056	-0.52189875	0.41605643941713555	1.0	-2.7882426	-1.5079618	0.006004234942245975	0.3283247886751257
TMEM134	No major difference	0.03852481	0.0217633	0.07241838	0.0759493670886076	0.03597122302158273	0.10344827586206896	-0.8157131	-0.83717984	0.41614108063547395	1.0	-1.759889	-1.6857886	0.08103584328615568	1.0
ENSG00000286856	No major difference	0.034762718	0.02183751	0.0057629743	0.05063291139240506	0.02158273381294964	0.011494252873563218	-0.81571877	-1.0887148	0.4159354698802449	1.0	0.7024892	1.3732415	0.48321064149304516	1.0
PGAP2	No major difference	0.124814145	0.11044752	0.10995995	0.20253164556962033	0.10791366906474817	0.20689655172413784	-0.8158186	-0.48348466	0.41570546791296414	1.0	-0.54559946	-0.31712162	0.5859285679606248	1.0
MECR	No major difference	0.12210667	0.115002304	0.10667657	0.20253164556962033	0.09352517985611508	0.16091954022988503	-0.81583196	-0.5203069	0.41566803943636876	1.0	-0.5088316	-0.32781067	0.6114117857240731	1.0
RPL30	No major difference	0.044549868	0.028984962	0.088239715	0.08860759493670886	0.05035971223021582	0.14942528735632182	-0.81584126	-0.7130233	0.41593575285054596	1.0	-2.2655973	-1.6971405	0.025157232186210063	0.7092930955339244
HERPUD2	No major difference	0.20129159	0.17478013	0.23369785	0.31645569620253183	0.19424460431654683	0.3678160919540227	-0.8158646	-0.3406305	0.4157154109873299	1.0	-1.4399081	-0.56328666	0.1515977966039934	1.0
TYRO3	No major difference	0.026562072	0.012194191	0.0029779787	0.0379746835443038	0.02158273381294964	0.011494252873563218	-0.8158934	-1.0771595	0.4162353745216594	1.0	1.1067473	1.8534571	0.2697966439178885	1.0
FGFR3	No major difference	0.1865186	0.12196455	0.050396703	0.2151898734177216	0.12230215827338126	0.10344827586206896	-0.81640416	-0.4933084	0.41565441978269113	1.0	1.636494	1.0303439	0.10316633346880957	1.0
ZNF546	No major difference	0.045591824	0.02940096	0.06696548	0.10126582278481013	0.043165467625899276	0.13793103448275862	-0.8165134	-0.72975045	0.41553085202388174	1.0	-1.7455679	-1.3330874	0.08295318493637378	1.0
AGR3	Fetal-like persistence/reversion	0.3803588	0.24645846	0.84997463	0.31645569620253183	0.2158273381294965	0.5977011494252868	-0.81655526	-0.387777	0.41557427401991587	1.0	-5.6248837	-1.9234405	1.0270016609485924e-07	0.00015155432389355925
ENSG00000251088	No major difference	0.0066949595	0.0023678911	0.015029442	0.02531645569620253	0.007194244604316547	0.034482758620689655	-0.81671387	-1.5311447	0.4157839200751533	1.0	-1.3981134	-2.611476	0.1651644508868639	1.0
FAM13A-AS1	No major difference	0.07137138	0.040605538	0.0512977	0.10126582278481013	0.0647482014388489	0.10344827586206896	-0.8172581	-0.70094377	0.41533163111786064	1.0	-0.6133983	-0.4473813	0.5403802014029642	1.0
DDX60L	No major difference	0.25759912	0.2182818	0.26393557	0.3417721518987344	0.23741007194244618	0.3678160919540227	-0.8174426	-0.33247316	0.4148717945375584	1.0	-1.1602149	-0.4323824	0.24742304623627523	1.0
ENSG00000124835	No major difference	0.01389679	0.0040987013	0.010820234	0.02531645569620253	0.007194244604316547	0.022988505747126436	-0.8174833	-1.7038051	0.415552182002466	1.0	-0.7997294	-1.454507	0.42529596847864604	1.0
RSL1D1-DT	No major difference	0.10022232	0.07239206	0.15240039	0.15189873417721522	0.09352517985611508	0.18390804597701144	-0.8177851	-0.5617756	0.41479300558323684	1.0	-1.4601685	-1.0014075	0.14651972306000594	1.0
COPS3	No major difference	0.07814855	0.062477052	0.07192731	0.15189873417721522	0.0647482014388489	0.18390804597701144	-0.81833214	-0.5465514	0.4142977431137743	1.0	-0.88989115	-0.5273695	0.37452350681538327	1.0
KIT	No major difference	0.09594569	0.07653446	0.08655269	0.11392405063291139	0.043165467625899276	0.08045977011494253	-0.81866556	-0.6655162	0.4141512251704693	1.0	-0.40947238	-0.36121345	0.6826661841614118	1.0
RAI14	No major difference	0.1515154	0.14495304	0.09912181	0.24050632911392417	0.12230215827338126	0.14942528735632182	-0.8190237	-0.45596358	0.4138357652977883	1.0	0.420978	0.26903093	0.674188015962825	1.0
ENSG00000242396	No major difference	0.005084783	0.0018490639	0.025207385	0.02531645569620253	0.007194244604316547	0.04597701149425287	-0.8190532	-1.4956235	0.41439925523298393	1.0	-1.8014345	-3.6096447	0.07495810710439281	1.0
SLC29A4	No major difference	0.36450157	0.35569903	0.24073985	0.43037974683544333	0.2517985611510793	0.2988505747126435	-0.81905323	-0.29672727	0.41381273609824387	1.0	1.0418334	0.42571905	0.29865586885102346	1.0
KIF26B-AS1	No major difference	0.0072270785	0.0010332846	0.00887553	0.012658227848101266	0.007194244604316547	0.022988505747126436	-0.81952614	-2.5694375	0.4148483396624274	1.0	-1.1591536	-2.9400208	0.2494123732188831	1.0
ENSG00000231204	No major difference	0.0061286157	0.0021662887	0.0125673	0.02531645569620253	0.007194244604316547	0.022988505747126436	-0.8197217	-1.5311284	0.4140691948095291	1.0	-1.0976763	-2.4015043	0.27502623186119446	1.0
HTR3E-AS1	No major difference	0.013761731	0.0047455435	0.0	0.02531645569620253	0.007194244604316547	0.0	-0.8197323	-1.5707067	0.41411376601331673	1.0	1.0	21.799946	0.31906072664959356	1.0
ENSG00000279106	No major difference	0.01567933	0.00798695	0.0	0.0379746835443038	0.007194244604316547	0.0	-0.8202964	-1.2818437	0.4133184827327949	1.0	1.0	22.361036	0.31906072890194037	1.0
ENSG00000260664	No major difference	0.023785029	0.012056188	0.018656222	0.05063291139240506	0.043165467625899276	0.04597701149425287	-0.82035404	-0.887312	0.4137652504958066	1.0	-0.54491425	-0.5636773	0.5866762054836139	1.0
TYW5	No major difference	0.110714175	0.104494154	0.118228815	0.2278481012658229	0.10071942446043163	0.20689655172413784	-0.8205979	-0.45309588	0.41288401929604845	1.0	-0.92958647	-0.5127895	0.3536913716879633	1.0
FRMD3-AS1	No major difference	0.008765537	0.0028883845	0.007853553	0.02531645569620253	0.007194244604316547	0.022988505747126436	-0.8209504	-1.6082814	0.4134710727645037	1.0	-0.7936199	-1.4702382	0.4288637795966379	1.0
RPP38	No major difference	0.16484068	0.13873523	0.1316683	0.2278481012658229	0.13669064748201437	0.21839080459770105	-0.8209919	-0.43447262	0.41283366011536404	1.0	-0.35974234	-0.1825885	0.7194064754465381	1.0
TPO	No major difference	0.024267614	0.011340152	0.0	0.0379746835443038	0.014388489208633094	0.0	-0.8212946	-1.2439677	0.41299945921894265	1.0	1.229605	22.881569	0.22093735081197452	1.0
PRPF38A	No major difference	0.1162691	0.08679067	0.10394457	0.15189873417721522	0.079136690647482	0.18390804597701144	-0.8212972	-0.5555057	0.4127510925410771	1.0	-0.9677624	-0.5640005	0.33433585219322814	1.0
LINC00621	No major difference	0.019203998	0.0069175432	0.0029779787	0.02531645569620253	0.007194244604316547	0.011494252873563218	-0.8213321	-1.5462093	0.41316811189726954	1.0	0.39811698	0.8737138	0.6909611639720361	1.0
SDHAP1	No major difference	0.1308853	0.09244754	0.0833238	0.15189873417721522	0.12230215827338126	0.16091954022988503	-0.8213372	-0.49707812	0.4128471052053869	1.0	-0.029301664	-0.016059423	0.9766521311140817	1.0
AGGF1	No major difference	0.1298126	0.11107789	0.12767348	0.2278481012658229	0.1294964028776978	0.18390804597701144	-0.82151955	-0.4167707	0.41248145809069814	1.0	-0.5246992	-0.28355804	0.6004291695501632	1.0
APEH	No major difference	0.051034216	0.023467679	0.029926226	0.05063291139240506	0.02158273381294964	0.04597701149425287	-0.8217685	-1.1336509	0.41281221523242617	1.0	-0.54059637	-0.65436435	0.5894257368824476	1.0
LINC02728	No major difference	0.02917242	0.012345234	0.03666047	0.0379746835443038	0.02158273381294964	0.05747126436781609	-0.82204825	-1.1218578	0.4128349607221419	1.0	-1.0595474	-1.3892453	0.2915571328887037	1.0
GATM	No major difference	0.05645135	0.040802486	0.08462662	0.11392405063291139	0.0647482014388489	0.13793103448275862	-0.82218325	-0.64152306	0.41221953235323805	1.0	-1.5117509	-1.1470021	0.13279529252593672	1.0
NEMP1	No major difference	0.06250379	0.047455676	0.027551835	0.11392405063291139	0.05755395683453236	0.05747126436781609	-0.8224283	-0.6584676	0.4120199135230731	1.0	0.54788077	0.5168686	0.5843205113185419	1.0
ROCK2	No major difference	2.2179058	2.2027483	2.0701725	0.9367088607594926	0.8057553956834519	0.885057471264367	-0.8228717	-0.15452743	0.4116333946675489	1.0	-0.443375	-0.08068794	0.6579535391899886	1.0
RNF115	No major difference	0.42822558	0.37899736	0.46210605	0.4430379746835446	0.3165467625899283	0.551724137931034	-0.82319295	-0.2851609	0.4115763255224445	1.0	-1.6704991	-0.50686955	0.09641080074618023	1.0
ENSG00000285080	No major difference	0.045394562	0.033325985	0.06760361	0.11392405063291139	0.05035971223021582	0.16091954022988503	-0.82336855	-0.63340235	0.4114632726819769	1.0	-1.6765835	-1.1837316	0.09559387726956768	1.0
SMG6	No major difference	0.8628825	0.9209413	0.772048	0.7215189873417718	0.5107913669064753	0.6551724137931029	-0.8233755	-0.20382391	0.41129728772427954	1.0	-0.10179521	-0.025541162	0.9190147678104871	1.0
SLC25A13	No major difference	0.40023398	0.38224232	0.42381775	0.4556962025316459	0.32374100719424487	0.43678160919540193	-0.8236604	-0.27506202	0.41122893243760517	1.0	-0.8772359	-0.29650673	0.3814743670822536	1.0
ENSG00000237251	No major difference	0.029724102	0.010240918	0.004367532	0.0379746835443038	0.007194244604316547	0.011494252873563218	-0.82409537	-1.5765656	0.4116367650914968	1.0	0.36199182	0.78458875	0.7177242803290842	1.0
BAZ1B	No major difference	0.7200643	0.6401413	0.62577456	0.620253164556962	0.48201438848920913	0.6666666666666661	-0.8244471	-0.22220418	0.4108579481178518	1.0	-0.5510833	-0.13558921	0.5821717111851428	1.0
CDK8	No major difference	0.64749587	0.6084957	0.81145644	0.5949367088607596	0.467625899280576	0.6666666666666661	-0.8247334	-0.22076598	0.4106478340190255	1.0	-2.2737966	-0.5646898	0.024112418997154106	0.6903154499255794
RNF32-AS1	No major difference	0.0154051	0.005592107	0.018397542	0.02531645569620253	0.007194244604316547	0.04597701149425287	-0.8248388	-1.5359312	0.4111635674747961	1.0	-1.1234388	-1.8334613	0.26335403387485073	1.0
GOT2	No major difference	0.06727894	0.049955573	0.09006742	0.12658227848101267	0.0647482014388489	0.14942528735632182	-0.8248422	-0.5800937	0.41068695201302086	1.0	-1.3870028	-0.94453627	0.1674286360541518	1.0
DIPK2B	No major difference	0.047195703	0.01914672	0.01499687	0.05063291139240506	0.02877697841726619	0.022988505747126436	-0.82486117	-1.1741799	0.4112129083017728	1.0	0.19927236	0.30011806	0.8422527724514391	1.0
ZIC4	No major difference	0.009973059	0.0034413992	0.0	0.02531645569620253	0.007194244604316547	0.0	-0.82494575	-1.5675652	0.4111492127014663	1.0	1.0	21.425423	0.3190607361715517	1.0
ENSG00000224750	No major difference	0.010684304	0.0013869761	0.0041080248	0.012658227848101266	0.007194244604316547	0.011494252873563218	-0.82528394	-2.615306	0.4115989759331742	1.0	-0.60091615	-1.4711276	0.54914637749258	1.0
SRD5A3	No major difference	0.02581195	0.01551662	0.024273366	0.05063291139240506	0.014388489208633094	0.04597701149425287	-0.82552445	-1.1430982	0.4103145182390806	1.0	-0.7593432	-1.0451858	0.4486311966311797	1.0
SMPDL3A	No major difference	0.03225411	0.01895884	0.0110616945	0.06329113924050633	0.02877697841726619	0.034482758620689655	-0.8257756	-0.9159351	0.41030604994224384	1.0	0.4174628	0.5185292	0.6767409645217926	1.0
MROH8	No major difference	0.056817897	0.03647323	0.08221822	0.10126582278481013	0.05755395683453236	0.18390804597701144	-0.82602936	-0.68658316	0.41019311992262664	1.0	-2.0579534	-1.3391689	0.041283048831306374	0.8856396088048272
SHOC2	No major difference	0.4362431	0.4296711	0.3639855	0.4936708860759497	0.32374100719424487	0.45977011494252834	-0.82626224	-0.27075604	0.4097095765343861	1.0	-0.051025167	-0.016811421	0.9593531292961484	1.0
SLCO1B3-SLCO1B7	No major difference	0.04363956	0.0142883565	0.004556013	0.0379746835443038	0.014388489208633094	0.011494252873563218	-0.82652944	-1.4169701	0.41037745326034225	1.0	0.6873528	1.3005484	0.4926495121450305	1.0
APOBEC3D	No major difference	0.082594834	0.021508625	0.011864669	0.06329113924050633	0.043165467625899276	0.022988505747126436	-0.82657754	-1.221941	0.41056759817231037	1.0	0.6348824	0.75281674	0.5261592761919052	1.0
NELFB	No major difference	0.09124075	0.077015884	0.103405215	0.15189873417721522	0.07194244604316545	0.16091954022988503	-0.82663393	-0.5775351	0.40957857829537503	1.0	-1.135768	-0.75545454	0.2575255141758569	1.0
SLITRK4	No major difference	0.012361754	0.0056052203	0.0	0.0379746835443038	0.014388489208633094	0.0	-0.8267728	-1.1751227	0.4099544956120025	1.0	1.3927686	22.16899	0.1659295518134751	1.0
SNORA11F	No major difference	0.007617408	0.0010332846	0.006426756	0.012658227848101266	0.007194244604316547	0.011494252873563218	-0.8273242	-2.6304061	0.41045125933383797	1.0	-0.79674333	-2.4055226	0.42764722431390134	1.0
KDELR2	No major difference	0.41717952	0.3940476	0.60899824	0.4556962025316459	0.2805755395683455	0.5862068965517236	-0.8273354	-0.29648685	0.4091427055044037	1.0	-2.80723	-0.88807297	0.005531653588747754	0.31413374565734553
EPS15	No major difference	0.7728763	0.7467816	0.7236077	0.6708860759493669	0.49640287769784225	0.7011494252873557	-0.8273437	-0.2143356	0.40913704937877415	1.0	-0.8588805	-0.20432122	0.39137184444711137	1.0
TGS1	No major difference	0.20195721	0.17394543	0.15792675	0.278481012658228	0.1654676258992806	0.26436781609195387	-0.82734656	-0.37359643	0.40919856345608374	1.0	-0.15187408	-0.0674221	0.8794323108264357	1.0
FAM86C2P	No major difference	0.019389749	0.009323776	0.0	0.0379746835443038	0.014388489208633094	0.0	-0.82793397	-1.1422483	0.4092306442676701	1.0	1.3922411	22.768538	0.16608886248288093	1.0
PLPBP	No major difference	0.033823285	0.016874384	0.02100053	0.06329113924050633	0.03597122302158273	0.04597701149425287	-0.8279417	-0.91224927	0.409392662788998	1.0	-0.2906023	-0.30682796	0.7717162641397463	1.0
MYG1-AS1	No major difference	0.012612509	0.001555008	0.0	0.012658227848101266	0.007194244604316547	0.0	-0.8284752	-2.641308	0.40980467685136146	1.0	1.0	20.426048	0.319060735413953	1.0
EBNA1BP2	No major difference	0.111531444	0.091887005	0.095312506	0.1645569620253165	0.07194244604316545	0.14942528735632182	-0.8284983	-0.5502928	0.4085522879175667	1.0	-0.5633251	-0.3656043	0.573834524154784	1.0
CHRAC1	No major difference	0.019226471	0.0021489789	0.0	0.012658227848101266	0.007194244604316547	0.0	-0.8285585	-2.643763	0.4097578740969906	1.0	1.0	20.843935	0.31906073409101937	1.0
ENSG00000246308	No major difference	0.013026218	0.001587783	0.0	0.012658227848101266	0.007194244604316547	0.0	-0.8292445	-2.6476264	0.40937283816646686	1.0	1.0	20.453373	0.3190607337514534	1.0
LMNTD1	No major difference	0.023563843	0.010915574	0.019098563	0.0379746835443038	0.014388489208633094	0.04597701149425287	-0.8295965	-1.177499	0.4083509146122204	1.0	-0.7339787	-0.951599	0.46400326048084617	1.0
FAM200B	No major difference	0.058457512	0.026451781	0.013046608	0.06329113924050633	0.03597122302158273	0.04597701149425287	-0.8299756	-0.9464167	0.40830069107818123	1.0	0.73722285	0.76830685	0.4617819500508401	1.0
ENSG00000256625	No major difference	0.015106063	0.004436784	0.047682967	0.02531645569620253	0.007194244604316547	0.05747126436781609	-0.8299922	-1.7139884	0.40847015743924164	1.0	-1.5911362	-3.1423776	0.11494723323932916	1.0
CD99L2	No major difference	0.24825044	0.22062647	0.36425763	0.3417721518987344	0.23741007194244618	0.44827586206896514	-0.83007365	-0.3324408	0.4076634344773059	1.0	-2.2493327	-0.84065497	0.025809749518970457	0.7182189611856133
ENSG00000240497	No major difference	0.031235605	0.003000102	0.0	0.012658227848101266	0.007194244604316547	0.0	-0.8302195	-2.6596415	0.4088259012809463	1.0	1.0	21.259666	0.3190607363647328	1.0
LMNA	No major difference	1.1434201	1.0642589	1.155004	0.6329113924050632	0.5035971223021588	0.6321839080459765	-0.8302716	-0.24595354	0.40756350123156215	1.0	-1.092695	-0.308146	0.27590968386237713	1.0
ABCC11	No major difference	0.048833556	0.020786798	0.024481902	0.0379746835443038	0.02158273381294964	0.011494252873563218	-0.8305254	-1.2193505	0.4079648085456482	1.0	-0.015672212	-0.027663719	0.9875153563705555	1.0
RPL22	No major difference	0.09607546	0.06887511	0.1173908	0.13924050632911394	0.07194244604316545	0.17241379310344823	-0.830902	-0.61359435	0.4073393807111515	1.0	-1.4803065	-0.96833944	0.1407102737253051	1.0
KLF6	No major difference	0.36810604	0.30305824	0.5096516	0.278481012658228	0.2158273381294965	0.45977011494252834	-0.8317173	-0.37372142	0.4068570091403316	1.0	-2.4390805	-0.93610364	0.015776307104858337	0.5583201041463792
CFAP36	No major difference	0.087209694	0.085284874	0.050943196	0.12658227848101267	0.05035971223021582	0.06896551724137931	-0.8317369	-0.65964335	0.40660974535267347	1.0	0.27400148	0.265872	0.784338341032522	1.0
OPRM1	No major difference	0.02867802	0.015132272	0.017076695	0.06329113924050633	0.043165467625899276	0.022988505747126436	-0.831998	-0.84277517	0.4071143789275501	1.0	0.025874939	0.031211825	0.9793927564871932	1.0
ZNF204P	No major difference	0.021934941	0.010008435	0.0041080248	0.0379746835443038	0.02158273381294964	0.011494252873563218	-0.8321593	-1.1011175	0.4070288941483442	1.0	0.7638117	1.2056172	0.44578846436160924	1.0
ESRRG	No major difference	0.87467706	0.8453949	1.5078436	0.5696202531645571	0.4172661870503601	0.551724137931034	-0.83219165	-0.25527123	0.4064316836523204	1.0	-2.1990168	-0.72448695	0.029367092453835657	0.760701419317494
DENND3-AS1	No major difference	0.015429564	0.0050806813	0.015760511	0.02531645569620253	0.007194244604316547	0.034482758620689655	-0.83248764	-1.6191281	0.406952662117711	1.0	-1.0013453	-1.7141696	0.31854819114745364	1.0
GALNT8	No major difference	0.5902908	0.6440949	0.40244344	0.4050632911392408	0.25899280575539585	0.25287356321839066	-0.8325528	-0.3334675	0.406182960163488	1.0	0.9594379	0.43735364	0.33842661734010915	1.0
HCCS-DT	No major difference	0.18681185	0.12762742	0.13085786	0.13924050632911394	0.10791366906474817	0.13793103448275862	-0.8327786	-0.5549633	0.40640469181090666	1.0	-0.21266957	-0.13739248	0.8318195530111637	1.0
ZNF285	No major difference	0.01287153	0.0046852776	0.0074492893	0.02531645569620253	0.007194244604316547	0.011494252873563218	-0.8327936	-1.5324166	0.4066629211170749	1.0	-0.31473017	-0.6720081	0.7533967497138092	1.0
DSTYK	No major difference	0.16958064	0.1402938	0.19754383	0.20253164556962033	0.13669064748201437	0.3218390804597699	-0.8337334	-0.43780962	0.4056603584756767	1.0	-1.7503324	-0.7727533	0.08167573346003414	1.0
LGI2	No major difference	0.007978712	0.0010332846	0.008019317	0.012658227848101266	0.007194244604316547	0.022988505747126436	-0.83385575	-2.6836672	0.40679015046176414	1.0	-1.1783122	-2.829817	0.2416869749300699	1.0
LINC02472	No major difference	0.007978712	0.0010332846	0.0	0.012658227848101266	0.007194244604316547	0.0	-0.83385575	-2.6836672	0.40679015046176414	1.0	1.0	19.881613	0.31906073221199954	1.0
CYP2B7P-1	No major difference	0.007978712	0.0010332846	0.0	0.012658227848101266	0.007194244604316547	0.0	-0.83385575	-2.6836672	0.40679015046176414	1.0	1.0	19.881613	0.31906073221199954	1.0
IVD	No major difference	0.20744507	0.17000556	0.21054651	0.2658227848101267	0.15827338129496404	0.24137931034482746	-0.83391863	-0.4019247	0.40556025475136104	1.0	-0.5132984	-0.26296124	0.6084031963126751	1.0
HPGDS	No major difference	0.009257676	0.0032523714	0.005747845	0.02531645569620253	0.007194244604316547	0.011494252873563218	-0.83405656	-1.5538564	0.4059843333525317	1.0	-0.3676965	-0.79798776	0.7136444007270708	1.0
LRRIQ1	No major difference	0.028614148	0.019051233	0.0043766787	0.08860759493670886	0.02877697841726619	0.011494252873563218	-0.8341051	-0.77908874	0.4054131466181994	1.0	1.2674007	1.9476981	0.20651693034558197	1.0
ENSG00000250158	No major difference	0.0586489	0.044496782	0.06915503	0.08860759493670886	0.02877697841726619	0.09195402298850575	-0.8341851	-0.7532218	0.4053444154569219	1.0	-0.90458786	-0.84409934	0.36696315885413033	1.0
ZEB1	No major difference	0.17225294	0.13225871	0.14243484	0.2278481012658229	0.1510791366906475	0.22988505747126425	-0.83423877	-0.4300834	0.4054593891832615	1.0	-0.49608317	-0.23963524	0.620401485513412	1.0
ENSG00000288942	No major difference	0.016535895	0.0018490639	0.0	0.012658227848101266	0.007194244604316547	0.0	-0.83439094	-2.6907933	0.40649104068718356	1.0	1.0	20.651403	0.3190607402549712	1.0
PMVK	No major difference	0.023016699	0.012387851	0.024051666	0.0379746835443038	0.007194244604316547	0.034482758620689655	-0.83459735	-1.3098719	0.4052621416308828	1.0	-0.84372884	-1.3274722	0.40005863961281296	1.0
FAM83D	No major difference	0.008188933	0.002906766	0.012659031	0.02531645569620253	0.007194244604316547	0.022988505747126436	-0.83472514	-1.5407059	0.40558985591537466	1.0	-0.9895233	-2.0346627	0.3246598960614404	1.0
ZNF750	No major difference	0.008532292	0.003022157	0.0	0.02531645569620253	0.007194244604316547	0.0	-0.83496594	-1.544134	0.40545918723515684	1.0	1.0	21.268597	0.3190607391067187	1.0
LINC02328	No major difference	0.025803275	0.017589841	0.028721819	0.05063291139240506	0.007194244604316547	0.06896551724137931	-0.8351617	-1.2065258	0.4047475671494515	1.0	-1.1360282	-1.4315938	0.2572856329383865	1.0
LINC02519	No major difference	0.048615377	0.0038544044	0.0	0.012658227848101266	0.007194244604316547	0.0	-0.8354571	-2.7054381	0.40589558466703624	1.0	1.0	21.559778	0.31906074630411807	1.0
NBAS	No major difference	1.4173245	1.3634547	1.9170548	0.8227848101265816	0.6906474820143879	0.8965517241379302	-0.8356453	-0.17329259	0.40447788659719264	1.0	-3.559987	-0.6596726	0.00046363343525378047	0.06660183194686903
NCKAP5-AS2	No major difference	0.023408651	0.0023678911	0.0	0.012658227848101266	0.007194244604316547	0.0	-0.8356507	-2.7029574	0.40578753907880816	1.0	1.0	20.966541	0.31906073315823197	1.0
DNAJC21	No major difference	0.12935528	0.10486455	0.14516966	0.20253164556962033	0.10791366906474817	0.20689655172413784	-0.8356893	-0.47670546	0.40454424065879724	1.0	-1.0809308	-0.603742	0.2812286855138695	1.0
ENSG00000285837	No major difference	0.02177073	0.010699385	0.012658148	0.0379746835443038	0.014388489208633094	0.034482758620689655	-0.8359178	-1.186001	0.4046879929628947	1.0	-0.37543747	-0.51006866	0.7077192087402921	1.0
CDK7	No major difference	0.11330499	0.09545979	0.11697903	0.18987341772151906	0.10791366906474817	0.17241379310344823	-0.8359778	-0.46673778	0.4043151408490896	1.0	-0.61227214	-0.36924794	0.5411401035803696	1.0
DHX29	No major difference	0.25369656	0.22305016	0.21892202	0.31645569620253183	0.19424460431654683	0.3218390804597699	-0.8360244	-0.3557268	0.40431149589421866	1.0	-0.47199503	-0.19246815	0.6374313519308061	1.0
TAF5L	No major difference	0.0469233	0.035698462	0.12766276	0.08860759493670886	0.02877697841726619	0.14942528735632182	-0.8361317	-0.7878265	0.4042207524317579	1.0	-2.0256212	-1.9290286	0.045006322759155414	0.9216643842411061
SAP130	No major difference	0.25144413	0.24433595	0.33137	0.3797468354430382	0.2158273381294965	0.43678160919540193	-0.83616865	-0.30921045	0.4041055306395852	1.0	-1.5900196	-0.5921007	0.11355398672828497	1.0
FXYD7	No major difference	0.012807107	0.0059209736	0.012218179	0.0379746835443038	0.014388489208633094	0.011494252873563218	-0.8365555	-1.1695573	0.40440257314088046	1.0	-0.37766114	-0.7659679	0.7063604280802597	1.0
TRAPPC1	No major difference	0.029380871	0.013928837	0.0	0.0379746835443038	0.007194244604316547	0.0	-0.83657104	-1.4070452	0.404327311402626	1.0	1.0	22.891138	0.31906073991406714	1.0
ZNF141	No major difference	0.24567468	0.20915912	0.24899441	0.31645569620253183	0.20863309352517995	0.4022988505747123	-0.8366932	-0.3426678	0.40397215310529044	1.0	-1.3286768	-0.4750783	0.18546088925009052	1.0
ZSWIM3	No major difference	0.026735991	0.014615634	0.027763896	0.05063291139240506	0.014388489208633094	0.011494252873563218	-0.8369607	-1.0674927	0.4040012194503164	1.0	-0.25768942	-0.49421543	0.7970538963479068	1.0
COPG2IT1	No major difference	0.13193136	0.113262214	0.078080304	0.25316455696202544	0.1294964028776978	0.12643678160919541	-0.8372664	-0.41484442	0.40357694574634295	1.0	0.71424073	0.4113969	0.47585331465208136	1.0
SPTA1	No major difference	0.031235605	0.0028565591	0.01990077	0.012658227848101266	0.007194244604316547	0.022988505747126436	-0.8374469	-2.719638	0.4047856924821994	1.0	-1.1475552	-2.5811117	0.2540081611758416	1.0
TENT5D	No major difference	0.015449258	0.005290463	0.0027517965	0.02531645569620253	0.014388489208633094	0.011494252873563218	-0.8377126	-1.4412348	0.4041628977193644	1.0	0.48813578	0.8550789	0.6259318028017467	1.0
ST20-AS1	No major difference	0.02099154	0.007445531	0.010095032	0.02531645569620253	0.007194244604316547	0.022988505747126436	-0.83814824	-1.5735921	0.40370851858822776	1.0	-0.413338	-0.70919704	0.6798138865173668	1.0
ABO	No major difference	0.7039192	0.73948985	0.4802312	0.6708860759493669	0.44604316546762635	0.5632183908045972	-0.8385816	-0.22465503	0.40273001343894577	1.0	1.2938817	0.36934933	0.19705582695622265	1.0
CCDC88A	No major difference	0.17113686	0.12783466	0.09854638	0.24050632911392417	0.1294964028776978	0.16091954022988503	-0.8386219	-0.4593149	0.4029883020044336	1.0	0.4258775	0.23968437	0.6706329225129659	1.0
ATXN2	No major difference	1.081436	1.089598	1.1338948	0.7974683544303791	0.5971223021582733	0.7586206896551717	-0.838677	-0.18232965	0.4026910972420775	1.0	-0.837501	-0.1874836	0.403316351702967	1.0
ENSG00000286705	No major difference	0.02487369	0.0099245785	0.036610488	0.0379746835443038	0.014388489208633094	0.034482758620689655	-0.83902776	-1.3045162	0.4032195902836353	1.0	-0.8587462	-1.5360119	0.3923733813234138	1.0
ALS2	No major difference	0.44311416	0.44553885	0.40407684	0.5316455696202534	0.34532374100719454	0.5632183908045972	-0.8391061	-0.26495966	0.4024683397829233	1.0	-0.6413863	-0.19046079	0.521943791657828	1.0
LINC01951	No major difference	0.033144034	0.020812666	0.006107467	0.0379746835443038	0.007194244604316547	0.011494252873563218	-0.8393741	-1.294941	0.40254279606972887	1.0	0.44620737	1.0008211	0.6559396908598263	1.0
NPIPA5	No major difference	0.031235605	0.0028182329	0.0	0.012658227848101266	0.007194244604316547	0.0	-0.83939075	-2.736237	0.40370320167643636	1.0	1.0	21.183071	0.3190607325650844	1.0
RNU2-63P	No major difference	0.025677897	0.013937181	0.032400604	0.05063291139240506	0.02158273381294964	0.034482758620689655	-0.8397935	-0.95655876	0.402506176046713	1.0	-0.7350481	-1.0184166	0.4637170578781342	1.0
ENSG00000235192	No major difference	0.027265012	0.016970953	0.015754407	0.0759493670886076	0.02877697841726619	0.034482758620689655	-0.8398904	-0.83082616	0.40227147512571215	1.0	0.022134883	0.025871646	0.9823626116561432	1.0
WDR61	No major difference	0.09774106	0.064074084	0.044251997	0.12658227848101267	0.079136690647482	0.08045977011494253	-0.83991724	-0.60936844	0.402419233859991	1.0	0.52039295	0.37987033	0.6033219513152801	1.0
SNAP25	No major difference	0.03073227	0.01724529	0.012448087	0.06329113924050633	0.03597122302158273	0.011494252873563218	-0.8401122	-0.82913214	0.402412269098697	1.0	0.5295777	0.7350685	0.5970792486237737	1.0
CSDE1	No major difference	0.5533367	0.50941247	0.45124996	0.5569620253164559	0.4172661870503601	0.6321839080459765	-0.8403018	-0.24632992	0.4018944438415477	1.0	-0.30795	-0.080885865	0.7584127784625685	1.0
ENSG00000255422	No major difference	0.013498489	0.0047455435	0.010610769	0.02531645569620253	0.007194244604316547	0.022988505747126436	-0.84055805	-1.5680887	0.40235366164872555	1.0	-0.710091	-1.2616414	0.47878084278833677	1.0
ZFAND2A-DT	No major difference	0.025544856	0.015761591	0.0	0.06329113924050633	0.014388489208633094	0.0	-0.840647	-1.0134575	0.40176654084435637	1.0	1.371046	23.31492	0.1725861792838521	1.0
VANGL1	No major difference	0.061138842	0.03673364	0.022970898	0.08860759493670886	0.05755395683453236	0.034482758620689655	-0.840701	-0.7374124	0.4020394428427675	1.0	0.6414029	0.6346468	0.5219497099551047	1.0
LINC00488	No major difference	0.008866426	0.003022157	0.0	0.02531645569620253	0.007194244604316547	0.0	-0.84103185	-1.585523	0.40211496401877633	1.0	1.0	21.268597	0.3190607391067187	1.0
ANKDD1A	No major difference	0.07307033	0.038828183	0.11799408	0.10126582278481013	0.07194244604316545	0.17241379310344823	-0.8410826	-0.71188444	0.4020244139428897	1.0	-2.277956	-1.5498774	0.024501285391492527	0.6977564888859081
ZCCHC8	No major difference	0.18144731	0.15336335	0.22098097	0.25316455696202544	0.1654676258992806	0.26436781609195387	-0.8418902	-0.39183536	0.40105744247469133	1.0	-1.1486081	-0.55008644	0.25239117100378833	1.0
E2F2	No major difference	0.021499343	0.011919647	0.0031571114	0.05063291139240506	0.014388489208633094	0.011494252873563218	-0.8422877	-1.074765	0.4009595197734327	1.0	0.82479316	1.5993956	0.4105417343112059	1.0
ENSG00000234426	No major difference	0.030734017	0.020639105	0.025536105	0.06329113924050633	0.02158273381294964	0.04597701149425287	-0.84241146	-0.9411454	0.4007526336828199	1.0	-0.49769723	-0.604624	0.6192683088008879	1.0
MFF-DT	No major difference	0.07783456	0.05432632	0.050781585	0.10126582278481013	0.05035971223021582	0.08045977011494253	-0.84250516	-0.6993294	0.4008333100688245	1.0	-0.17118631	-0.1439443	0.8642463609058437	1.0
PAXBP1-AS1	No major difference	0.07247453	0.046379197	0.019413693	0.08860759493670886	0.043165467625899276	0.05747126436781609	-0.84255105	-0.7717608	0.40089905971706097	1.0	0.8499125	0.83144385	0.39634762872686213	1.0
PPP1R12BP1	No major difference	0.011596317	0.0034413992	0.0	0.02531645569620253	0.007194244604316547	0.0	-0.84257036	-1.7196219	0.40141930147236615	1.0	1.0	21.425423	0.3190607361715517	1.0
SLC25A15	No major difference	0.027397089	0.012085651	0.06052521	0.0379746835443038	0.014388489208633094	0.06896551724137931	-0.84282744	-1.2266244	0.40098992241253784	1.0	-1.6497593	-2.2410314	0.10192498705673861	1.0
PPP1R17	No major difference	0.018432762	0.0066783433	0.0	0.02531645569620253	0.007194244604316547	0.0	-0.8430832	-1.5578183	0.4009250210252807	1.0	1.0	22.174982	0.31906074602567874	1.0
CHSY3	No major difference	0.25125128	0.23667477	0.06792158	0.2658227848101267	0.1510791366906475	0.13793103448275862	-0.8431768	-0.45029396	0.40029940831594246	1.0	1.8633727	1.1646717	0.06384303862110202	1.0
ENSG00000260706	No major difference	0.016741984	0.0073898593	0.008867651	0.0379746835443038	0.014388489208633094	0.034482758620689655	-0.8435779	-1.2272365	0.4005500703260968	1.0	-0.27114406	-0.38623783	0.7865666552932113	1.0
KCNIP4	No major difference	0.1736573	0.13105343	0.17479765	0.2278481012658229	0.15827338129496404	0.2873563218390803	-0.84406507	-0.43411705	0.3999952904074716	1.0	-1.3275732	-0.5841298	0.18596668370848557	1.0
CPEB1-AS1	No major difference	0.012287423	0.0043378025	0.0090720225	0.02531645569620253	0.007194244604316547	0.011494252873563218	-0.844395	-1.5639328	0.40020420262358636	1.0	-0.43906358	-0.9805878	0.6613408995534785	1.0
AP5B1	No major difference	0.018105285	0.007115927	0.022932256	0.0379746835443038	0.014388489208633094	0.04597701149425287	-0.8448323	-1.3877381	0.39993716264021184	1.0	-1.2053092	-1.7594804	0.230363226803793	1.0
FAM86EP	No major difference	0.03611871	0.0071902024	0.013789424	0.02531645569620253	0.014388489208633094	0.022988505747126436	-0.84485275	-1.8107635	0.40046356306529396	1.0	-0.51136744	-0.86001116	0.6099311017165693	1.0
C18orf21	No major difference	0.035038244	0.023316776	0.019116824	0.0759493670886076	0.02877697841726619	0.034482758620689655	-0.84489185	-0.7937285	0.3994168405568407	1.0	0.18867904	0.22486264	0.8505329302974729	1.0
LINC00635	No major difference	0.0086863795	0.0010332846	0.0	0.012658227848101266	0.007194244604316547	0.0	-0.8450609	-2.7802122	0.4005557403121781	1.0	1.0	19.881613	0.31906073221199954	1.0
RPL41	No major difference	0.045948252	0.030780673	0.024876822	0.08860759493670886	0.05755395683453236	0.05747126436781609	-0.8460012	-0.6994975	0.39890695873004356	1.0	0.17009996	0.14928982	0.8650925320066191	1.0
TLL1	No major difference	0.031829163	0.023213927	0.04537586	0.08860759493670886	0.02877697841726619	0.09195402298850575	-0.8460283	-0.8325867	0.3986429239739956	1.0	-1.2652262	-1.2479123	0.20760438363502745	1.0
VAPA	No major difference	0.30327538	0.28842676	0.42213228	0.48101265822784844	0.2877697841726621	0.5172413793103444	-0.846046	-0.27561215	0.39860493805990904	1.0	-2.1665168	-0.6894627	0.03159080935917906	0.7841025658375647
GEMIN6	No major difference	0.026483146	0.0063764635	0.009639375	0.02531645569620253	0.007194244604316547	0.022988505747126436	-0.84607047	-1.8597997	0.399602846405992	1.0	-0.41378427	-0.75967693	0.679538393884273	1.0
ZNF561	No major difference	0.09723656	0.06559149	0.054769117	0.15189873417721522	0.079136690647482	0.13793103448275862	-0.8461777	-0.5891579	0.398856039073046	1.0	0.009261027	0.0058086948	0.9926192554658605	1.0
ENSG00000269043	No major difference	0.019201975	0.010427799	0.02428744	0.05063291139240506	0.014388489208633094	0.05747126436781609	-0.84618986	-1.0708675	0.39879545098329794	1.0	-1.1013252	-1.3641229	0.2725485847485896	1.0
PAQR6	No major difference	0.04661034	0.016838046	0.0065063364	0.0379746835443038	0.03597122302158273	0.022988505747126436	-0.8462845	-1.1340758	0.39943163882709987	1.0	1.0151476	1.2344761	0.31117434397234633	1.0
ZNF337-AS1	No major difference	0.18564656	0.1514063	0.19709721	0.2151898734177216	0.1510791366906475	0.25287356321839066	-0.8463325	-0.43486768	0.3986313599807426	1.0	-0.93241674	-0.47066084	0.35240490300920047	1.0
ARMC2	No major difference	0.1342751	0.10102513	0.14870973	0.20253164556962033	0.1294964028776978	0.20689655172413784	-0.84658843	-0.47857448	0.3985570296424267	1.0	-1.1355841	-0.6160623	0.2577830509682623	1.0
AMER1	No major difference	0.04183243	0.02185475	0.032777764	0.06329113924050633	0.02158273381294964	0.04597701149425287	-0.84666795	-0.9997705	0.39872937088875027	1.0	-0.53892976	-0.6479364	0.5906775990802844	1.0
ZNF799	No major difference	0.028626291	0.014282913	0.08458045	0.0379746835443038	0.014388489208633094	0.10344827586206896	-0.8472825	-1.2393147	0.3983477174313518	1.0	-2.0753071	-2.646812	0.0403469607182236	0.874611534077455
TRIB1	No major difference	0.1622489	0.13451552	0.33687204	0.2278481012658229	0.1294964028776978	0.3448275862068963	-0.84738904	-0.44214362	0.3980016772662317	1.0	-2.8938453	-1.3950018	0.004423559149753555	0.2758239225028151
FCHSD2	No major difference	0.8808753	0.7965555	0.67707974	0.620253164556962	0.5251798561151083	0.5862068965517236	-0.8475585	-0.21836112	0.3979048862259743	1.0	0.69531554	0.17920017	0.48766624384110235	1.0
MARK3	No major difference	0.9795871	0.9827573	0.66520524	0.8101265822784803	0.6043165467625898	0.7126436781609189	-0.8476707	-0.18278043	0.3976726810882716	1.0	1.6811073	0.37258032	0.09415388371790613	1.0
LNPK	No major difference	0.14973016	0.12007	0.16789377	0.2151898734177216	0.12230215827338126	0.2873563218390803	-0.84778535	-0.45262495	0.397819091477118	1.0	-1.6279503	-0.73636097	0.105188734303255	1.0
FDX1	No major difference	0.115178704	0.09028451	0.055273756	0.18987341772151906	0.11510791366906471	0.10344827586206896	-0.8480053	-0.48579866	0.39770410358440855	1.0	0.8811172	0.5698192	0.3792159831954319	1.0
BRMS1L	No major difference	0.07537341	0.055529848	0.11327538	0.15189873417721522	0.09352517985611508	0.17241379310344823	-0.8480757	-0.54829895	0.3977062309358683	1.0	-1.5476447	-1.0135394	0.1239814649127086	1.0
CCDC86	No major difference	0.025099294	0.0058229426	0.016814703	0.02531645569620253	0.007194244604316547	0.04597701149425287	-0.8481131	-1.8960297	0.39849880626052037	1.0	-1.174989	-1.7363677	0.2419235049626835	1.0
ENSG00000285570	No major difference	0.010966312	0.0037592398	0.0	0.02531645569620253	0.007194244604316547	0.0	-0.84824985	-1.5889081	0.39809311483328824	1.0	1.0	21.530348	0.31906073103168714	1.0
MYO9A	No major difference	0.79133815	0.7055196	0.6165347	0.620253164556962	0.5035971223021588	0.5862068965517236	-0.8483111	-0.22411253	0.39749139976346237	1.0	0.39740497	0.102108605	0.6914875537500538	1.0
GCLM	No major difference	0.048172593	0.01749931	0.07406459	0.05063291139240506	0.02158273381294964	0.12643678160919541	-0.84831935	-1.1938578	0.3981790418831861	1.0	-2.2671807	-2.1530404	0.02521463522315533	0.7093600844004727
CEBPZOS	No major difference	0.13932316	0.106741905	0.08880061	0.17721518987341778	0.11510791366906471	0.16091954022988503	-0.8488192	-0.49654168	0.39730623220380235	1.0	0.0753111	0.042605434	0.9400379169754769	1.0
HOTAIRM1	No major difference	0.04816734	0.03654456	0.03694208	0.10126582278481013	0.03597122302158273	0.11494252873563218	-0.8488927	-0.76950014	0.3971039046035769	1.0	-0.604006	-0.5026758	0.5464539040643254	1.0
KLHL25	No major difference	0.21018922	0.1765983	0.09146241	0.2911392405063293	0.18705035971223027	0.17241379310344823	-0.84916395	-0.3702649	0.3970271452026899	1.0	1.6049259	0.7683232	0.10991917787892833	1.0
RUFY1-AS1	No major difference	0.010059983	0.0034513047	0.0016402785	0.02531645569620253	0.007194244604316547	0.011494252873563218	-0.8491675	-1.5864618	0.39758004650727463	1.0	0.40067896	0.8795375	0.6890774906589281	1.0
HMG20A	No major difference	0.32962596	0.29228055	0.320258	0.3417721518987344	0.2517985611510793	0.3678160919540227	-0.849688	-0.3453095	0.3967268399960372	1.0	-0.7186188	-0.28334314	0.4732576023210472	1.0
EMC1	No major difference	0.113877505	0.093310274	0.080175385	0.2151898734177216	0.10071942446043163	0.13793103448275862	-0.8498886	-0.49517283	0.39659008402606544	1.0	-0.037268046	-0.022548035	0.9703067293928109	1.0
DDA1	No major difference	0.088534035	0.039859436	0.027644742	0.08860759493670886	0.05755395683453236	0.05747126436781609	-0.8501926	-0.831975	0.39703050356627634	1.0	0.44979978	0.38143456	0.6533001598121634	1.0
ENSG00000269514	No major difference	0.014790721	0.006222305	0.023465231	0.0379746835443038	0.02158273381294964	0.05747126436781609	-0.85049516	-1.181539	0.39693557606176477	1.0	-1.3910269	-1.8154534	0.16710340544255173	1.0
ENSG00000227712	No major difference	0.019631853	0.009855736	0.025097715	0.05063291139240506	0.02877697841726619	0.08045977011494253	-0.8505178	-0.9627643	0.39674741268931435	1.0	-1.3596218	-1.3464373	0.17632070279224255	1.0
SEPTIN5	No major difference	0.027904473	0.015351946	0.009050522	0.05063291139240506	0.02158273381294964	0.022988505747126436	-0.850724	-1.1170896	0.39634150664104195	1.0	0.26609895	0.40910688	0.7904084803630841	1.0
ENSG00000290995	No major difference	0.021185499	0.008481857	0.038445763	0.0379746835443038	0.02158273381294964	0.08045977011494253	-0.85139656	-1.2498318	0.39641737235055396	1.0	-1.8005271	-2.1572583	0.07454069803796493	1.0
FRMPD3	No major difference	0.037797417	0.01508515	0.0068767723	0.05063291139240506	0.02158273381294964	0.022988505747126436	-0.8516825	-1.1841024	0.39623684994610275	1.0	0.647652	0.92736626	0.5178876402543973	1.0
XXYLT1	No major difference	0.19688626	0.18274204	0.24877614	0.2911392405063293	0.1510791366906475	0.2873563218390803	-0.85193795	-0.39562556	0.39536952309591156	1.0	-1.3274573	-0.62445086	0.18607467079996723	1.0
GABPB1	No major difference	0.22376192	0.18656172	0.19616279	0.2658227848101267	0.1654676258992806	0.21839080459770105	-0.8524784	-0.40725508	0.39520316888354623	1.0	-0.09708726	-0.05008809	0.9227627745839831	1.0
ADGRA2	No major difference	0.08559632	0.0642682	0.044066165	0.15189873417721522	0.08633093525179854	0.06896551724137931	-0.8526213	-0.5651735	0.3951501894888706	1.0	0.7026	0.589072	0.4830982573176379	1.0
TRMT2B	No major difference	0.20905615	0.17827621	0.23809895	0.25316455696202544	0.17985611510791372	0.3448275862068963	-0.85265845	-0.3957349	0.39509094061583416	1.0	-1.5179043	-0.632255	0.13074085386742915	1.0
CYP3A7	No major difference	0.014499344	0.0065372516	0.0077168522	0.0379746835443038	0.007194244604316547	0.011494252873563218	-0.8527023	-1.3769393	0.3952707799343016	1.0	-0.16678657	-0.34521252	0.8677230088240859	1.0
LINC00927	No major difference	0.015957424	0.001587783	0.03652171	0.012658227848101266	0.007194244604316547	0.04597701149425287	-0.85284436	-2.8536692	0.396259682055618	1.0	-1.6632925	-4.123907	0.0998184646796274	1.0
IL7R	No major difference	0.008947799	0.0030413212	0.020540124	0.02531645569620253	0.007194244604316547	0.011494252873563218	-0.85292816	-1.5944068	0.3955056687384083	1.0	-0.7671111	-2.222193	0.4449372522599748	1.0
RAB4A	No major difference	0.2840022	0.24656618	0.29784748	0.36708860759493694	0.23741007194244618	0.3908045977011491	-0.8529716	-0.32187083	0.39488563358461115	1.0	-1.1397008	-0.40895903	0.2558609095614002	1.0
LINC02027	No major difference	0.013482451	0.004665024	0.022649936	0.02531645569620253	0.007194244604316547	0.034482758620689655	-0.85302913	-1.5894883	0.39544071836231576	1.0	-1.2347211	-2.2468965	0.21962262669489047	1.0
PCBD2	No major difference	0.39470705	0.3589425	0.44167826	0.48101265822784844	0.338129496402878	0.47126436781609155	-0.8532525	-0.2712524	0.394697394457323	1.0	-1.098692	-0.35521072	0.2733843087913559	1.0
ENSG00000287480	No major difference	0.009342729	0.0010332846	0.0	0.012658227848101266	0.007194244604316547	0.0	-0.8539254	-2.8617823	0.3956652476858459	1.0	1.0	19.881613	0.31906073221199954	1.0
SLC15A2	No major difference	0.11902723	0.08562655	0.10173932	0.17721518987341778	0.10791366906474817	0.14942528735632182	-0.8539454	-0.52644295	0.39452410779014113	1.0	-0.49333614	-0.30092788	0.6223833887170498	1.0
C1GALT1C1	No major difference	0.023988198	0.015153491	0.0016402785	0.05063291139240506	0.014388489208633094	0.011494252873563218	-0.8545595	-1.158207	0.3939876711682625	1.0	0.9041291	2.522674	0.3673928922867349	1.0
ENSG00000232855	No major difference	0.17943716	0.13505656	0.047790866	0.2278481012658229	0.1654676258992806	0.11494252873563218	-0.85464543	-0.4331841	0.39412089266235617	1.0	2.250144	1.2673098	0.02545962511202026	0.7140025672780483
SWI5	No major difference	0.09531097	0.07391558	0.11015249	0.1645569620253165	0.10071942446043163	0.18390804597701144	-0.85471284	-0.5285836	0.39397734265881323	1.0	-1.2476485	-0.7297303	0.21385294267663918	1.0
PDE7B	No major difference	0.06368869	0.033262704	0.089477725	0.10126582278481013	0.05755395683453236	0.17241379310344823	-0.85484976	-0.7788641	0.3943487281857522	1.0	-2.186867	-1.491027	0.030491257790649574	0.7730327983729872
FNTB	No major difference	0.31057557	0.25563318	0.28871322	0.31645569620253183	0.23021582733812962	0.3563218390804595	-0.8550593	-0.36218697	0.39382050400737434	1.0	-0.63536304	-0.2589672	0.5259728939643504	1.0
SCIMP	No major difference	0.009406213	0.0031995731	0.015753899	0.02531645569620253	0.014388489208633094	0.034482758620689655	-0.8552466	-1.4876002	0.3944468998650834	1.0	-1.2712852	-2.1726165	0.20658488638133746	1.0
LYPD6B	No major difference	0.2896158	0.1372029	0.1317929	0.15189873417721522	0.12230215827338126	0.12643678160919541	-0.8552912	-0.58355427	0.39408693564929353	1.0	0.164732	0.1032671	0.8693355620279659	1.0
SLC6A19	No major difference	0.09515035	0.060536798	0.09576269	0.11392405063291139	0.07194244604316545	0.13793103448275862	-0.85535073	-0.6682669	0.3938427476199511	1.0	-1.1310571	-0.787803	0.25968813072835795	1.0
TIMM13	No major difference	0.025914725	0.011162519	0.01350396	0.0379746835443038	0.007194244604316547	0.022988505747126436	-0.85636896	-1.4629729	0.3933893926864348	1.0	-0.38192216	-0.65475255	0.7029249544532737	1.0
ENSG00000280767	No major difference	0.017044626	0.008250281	0.0	0.0379746835443038	0.007194244604316547	0.0	-0.8564411	-1.3478705	0.3931433758503099	1.0	1.0	22.393972	0.31906073113115624	1.0
STX16-NPEPL1	No major difference	0.031168114	0.019781543	0.06428751	0.08860759493670886	0.043165467625899276	0.10344827586206896	-0.85713637	-0.72600913	0.39276560952743134	1.0	-1.8289044	-1.6230476	0.07000598447543196	1.0
CD244	No major difference	0.020680595	0.0069375555	0.01059378	0.02531645569620253	0.007194244604316547	0.011494252873563218	-0.8571388	-1.6281168	0.39321952280257366	1.0	-0.29643536	-0.63021165	0.7672918527578272	1.0
GAA	No major difference	0.0724816	0.05527776	0.046877716	0.12658227848101267	0.07194244604316545	0.08045977011494253	-0.8571661	-0.60405135	0.3926125451747636	1.0	0.12174372	0.09727663	0.9032226792590841	1.0
CELP	No major difference	0.013461891	0.0039400505	0.0	0.02531645569620253	0.014388489208633094	0.0	-0.85735244	-1.6306746	0.393394334505629	1.0	1.3009064	21.702486	0.19545850236566423	1.0
LOXL1-AS1	No major difference	0.029271213	0.016843416	0.0020674046	0.0379746835443038	0.007194244604316547	0.011494252873563218	-0.8576918	-1.3283533	0.39240795426662145	1.0	0.76285297	2.1955068	0.44674115401077763	1.0
ST3GAL3	No major difference	0.3389911	0.27931657	0.22832482	0.3417721518987344	0.23021582733812962	0.2873563218390803	-0.85778385	-0.35258788	0.39230683885323303	1.0	0.37790352	0.15496205	0.7058911976427777	1.0
ENSG00000287420	No major difference	0.020906083	0.006529834	0.007433117	0.02531645569620253	0.007194244604316547	0.022988505747126436	-0.85779345	-1.6811398	0.39292685216654233	1.0	-0.27008012	-0.4653385	0.7873598447215453	1.0
ENSG00000262231	No major difference	0.016291156	0.001555008	0.008895434	0.012658227848101266	0.007194244604316547	0.022988505747126436	-0.8578378	-2.901465	0.39351854495699923	1.0	-1.0458802	-2.3911715	0.2982074802186259	1.0
ZNF81	No major difference	0.15215273	0.14194025	0.13477449	0.25316455696202544	0.1294964028776978	0.22988505747126425	-0.85790414	-0.42044273	0.39203811790873233	1.0	-0.38962275	-0.19857347	0.6972130732433003	1.0
TEX29	No major difference	0.035058588	0.011496996	0.013045501	0.02531645569620253	0.007194244604316547	0.034482758620689655	-0.85861737	-1.6536448	0.3924338291765911	1.0	-0.4343079	-0.67705715	0.6644954893135187	1.0
ANO1	No major difference	0.38313764	0.29474634	0.25109258	0.25316455696202544	0.17985611510791372	0.19540229885057464	-0.8588107	-0.44760606	0.3918303317184906	1.0	0.26714545	0.1419757	0.789638691901366	1.0
ENSG00000235979	No major difference	0.04667161	0.03309446	0.039909143	0.11392405063291139	0.05035971223021582	0.09195402298850575	-0.8588386	-0.6451454	0.3916933937467032	1.0	-0.44746557	-0.35905597	0.655064206811453	1.0
PRMT9	No major difference	0.15442614	0.13364424	0.102121666	0.25316455696202544	0.14388489208633093	0.18390804597701144	-0.8590571	-0.4172138	0.3914895766788028	1.0	0.3894019	0.20505278	0.6973660985746062	1.0
ENSG00000289754	No major difference	0.017165571	0.007827083	0.015369413	0.0379746835443038	0.014388489208633094	0.04597701149425287	-0.859231	-1.208402	0.39183469201721755	1.0	-0.8326957	-1.0864656	0.4062742006037299	1.0
LINC02741	No major difference	0.022587169	0.00683209	0.026879163	0.02531645569620253	0.014388489208633094	0.04597701149425287	-0.8603856	-1.5571021	0.39166486661877065	1.0	-1.3350046	-1.940966	0.18458254549995118	1.0
SYNPO2	No major difference	0.22886348	0.18230179	0.12739006	0.2658227848101267	0.1510791366906475	0.24137931034482746	-0.86053073	-0.4294272	0.3908014363142712	1.0	0.5260018	0.25420722	0.5994126987345263	1.0
COIL	No major difference	0.06500646	0.041010432	0.056360338	0.11392405063291139	0.079136690647482	0.09195402298850575	-0.86081773	-0.6451936	0.39089515218493565	1.0	-0.5892618	-0.43849698	0.5565273258338502	1.0
ENSG00000288321	No major difference	0.019128881	0.0065372516	0.008025852	0.02531645569620253	0.007194244604316547	0.022988505747126436	-0.86103976	-1.6156749	0.3910542603315236	1.0	-0.3032533	-0.53673285	0.7620088433862544	1.0
HECW1	No major difference	0.024196861	0.014283594	0.03929607	0.06329113924050633	0.02158273381294964	0.10344827586206896	-0.86104363	-0.9161177	0.39056301233151025	1.0	-1.6435055	-1.5878749	0.10252882046710671	1.0
RSPO2	No major difference	0.028364114	0.016008697	0.025402028	0.06329113924050633	0.02158273381294964	0.034482758620689655	-0.86130613	-0.9847725	0.3904962257379906	1.0	-0.55073225	-0.7075004	0.5826075013709904	1.0
GRM5	No major difference	0.064400725	0.03075077	0.027686529	0.06329113924050633	0.05035971223021582	0.04597701149425287	-0.8615671	-0.91151935	0.39071862611961206	1.0	0.09602664	0.09724667	0.9235992584253937	1.0
RPL3P1	No major difference	0.00960255	0.0032523714	0.0	0.02531645569620253	0.007194244604316547	0.0	-0.86174715	-1.6040198	0.3906531536605137	1.0	1.0	21.357584	0.3190607305678861	1.0
FBXL3	No major difference	0.0832045	0.058795623	0.1094182	0.12658227848101267	0.079136690647482	0.20689655172413784	-0.86187994	-0.59154034	0.39013849167369263	1.0	-1.7154205	-1.0299261	0.08822246136338856	1.0
ENSG00000272512	No major difference	0.0145916175	0.0013869761	0.0	0.012658227848101266	0.007194244604316547	0.0	-0.8619928	-2.941999	0.39124654734097775	1.0	1.0	20.27539	0.31906073520111833	1.0
ESYT3	No major difference	0.010492565	0.003404072	0.02064482	0.02531645569620253	0.014388489208633094	0.04597701149425287	-0.8620119	-1.520406	0.3908055820895068	1.0	-1.572061	-2.4765778	0.11918852039952209	1.0
TRAPPC13	No major difference	0.06748269	0.04858851	0.15574564	0.13924050632911394	0.079136690647482	0.24137931034482746	-0.86254126	-0.57984024	0.3897251151888179	1.0	-2.7988608	-1.7056278	0.005947798220653937	0.32765370786131837
POT1-AS1	No major difference	0.07355857	0.048125915	0.038766455	0.11392405063291139	0.0647482014388489	0.09195402298850575	-0.8627316	-0.69406927	0.3897290246902049	1.0	0.08240265	0.063802525	0.9344019612512209	1.0
RHOXF1P1-1	No major difference	0.008402052	0.0028182329	0.0	0.02531645569620253	0.007194244604316547	0.0	-0.8628909	-1.610841	0.39003499635738825	1.0	1.0	21.183071	0.3190607325650844	1.0
ERLIN2	No major difference	0.10020989	0.07688719	0.11740854	0.17721518987341778	0.08633093525179854	0.16091954022988503	-0.86352146	-0.5471671	0.38911101549687155	1.0	-1.187061	-0.7417305	0.2368905957847444	1.0
LINC02789	No major difference	0.024686899	0.015080272	0.014382625	0.0759493670886076	0.02158273381294964	0.034482758620689655	-0.8637095	-0.9041764	0.3890372420604149	1.0	-0.046636455	-0.058406807	0.9628489328258777	1.0
PEX14	No major difference	0.57474035	0.5084991	0.5432677	0.5189873417721522	0.4172661870503601	0.5862068965517236	-0.86411744	-0.2508563	0.38877445468384486	1.0	-0.8227287	-0.22250748	0.411656630755601	1.0
ENSG00000286134	No major difference	0.029569445	0.020537235	0.019913357	0.0759493670886076	0.02158273381294964	0.034482758620689655	-0.86419094	-0.9277156	0.3886293613022137	1.0	-0.15741922	-0.210359	0.8750703555893858	1.0
MPLKIP	No major difference	0.020039676	0.008519745	0.021573378	0.0379746835443038	0.02158273381294964	0.04597701149425287	-0.8644366	-1.2067004	0.38916760215075175	1.0	-1.0872827	-1.3578821	0.27891940360460693	1.0
LINC01163	No major difference	0.017490339	0.005290463	0.018237138	0.02531645569620253	0.014388489208633094	0.022988505747126436	-0.86499184	-1.5628928	0.3891841672847641	1.0	-0.8143705	-1.5317448	0.4172706955498874	1.0
KBTBD11-OT1-1	No major difference	0.009254697	0.0030413212	0.005164216	0.02531645569620253	0.007194244604316547	0.011494252873563218	-0.8662688	-1.6347626	0.38821564877860015	1.0	-0.34833252	-0.7509625	0.7280915557820911	1.0
MGAT3	No major difference	0.11683312	0.04523196	0.01515202	0.10126582278481013	0.07194244604316545	0.022988505747126436	-0.8672922	-0.8338894	0.3877895577698808	1.0	1.6333417	1.5810095	0.10380630100557398	1.0
TAF8	No major difference	0.15257041	0.10049743	0.09996724	0.17721518987341778	0.11510791366906471	0.17241379310344823	-0.8674142	-0.5376081	0.3872467922471605	1.0	-0.33700892	-0.18019933	0.7364587534035782	1.0
SAMHD1	No major difference	0.11691536	0.08744323	0.11376867	0.17721518987341778	0.10791366906474817	0.18390804597701144	-0.86750895	-0.52242637	0.387014208815182	1.0	-0.9452654	-0.5319717	0.3457824254769012	1.0
KIF7	No major difference	0.0063490113	0.0020665694	0.003728269	0.02531645569620253	0.007194244604316547	0.011494252873563218	-0.8676709	-1.6391286	0.38745597477012617	1.0	-0.38122693	-0.8308773	0.7036115869885835	1.0
MIR4500HG	No major difference	0.018253092	0.009186007	0.0	0.05063291139240506	0.014388489208633094	0.0	-0.86774844	-1.145286	0.38700334533866176	1.0	1.3405424	22.724659	0.18227173072255015	1.0
SGO1	No major difference	0.007389929	0.002465894	0.008294782	0.02531645569620253	0.007194244604316547	0.022988505747126436	-0.8684084	-1.6157146	0.38702002817275694	1.0	-0.8969792	-1.7340846	0.37157689836697994	1.0
PODNL1	No major difference	0.010684304	0.0010332846	0.005748564	0.012658227848101266	0.007194244604316547	0.011494252873563218	-0.8686414	-3.009082	0.3876279006371114	1.0	-0.7763981	-2.274106	0.43947506674248527	1.0
ENSG00000265399	No major difference	0.010684304	0.0010332846	0.0035446004	0.012658227848101266	0.007194244604316547	0.011494252873563218	-0.8686414	-3.009082	0.3876279006371114	1.0	-0.65619826	-1.6795763	0.5131597753589172	1.0
MLLT6	No major difference	0.74357486	0.7172975	0.55046177	0.620253164556962	0.44604316546762635	0.5287356321839076	-0.86870086	-0.24807733	0.38618020043869916	1.0	0.55489683	0.15851308	0.5795479254840873	1.0
ATAD2	No major difference	0.2406576	0.18700685	0.15445712	0.278481012658228	0.2014388489208634	0.20689655172413784	-0.8687555	-0.3996551	0.3863688669725751	1.0	0.5203293	0.24888256	0.6034143231295119	1.0
BRAT1	No major difference	0.067805156	0.039023206	0.06706327	0.10126582278481013	0.0647482014388489	0.09195402298850575	-0.8692139	-0.73487765	0.3863791311613677	1.0	-0.91881734	-0.738513	0.3597134557260431	1.0
GRID1	No major difference	0.18293177	0.08826921	0.014736109	0.13924050632911394	0.08633093525179854	0.04597701149425287	-0.8694859	-0.6802102	0.3863424215867486	1.0	2.4571075	2.2514474	0.014972530069687883	0.5459738858103873
HAGLR	No major difference	0.042012054	0.023004021	0.025679346	0.0759493670886076	0.03597122302158273	0.08045977011494253	-0.869567	-0.86791164	0.3861608276449827	1.0	-0.3833018	-0.33282316	0.7018920981805298	1.0
WDR53	No major difference	0.03501188	0.010661213	0.010044525	0.0379746835443038	0.02158273381294964	0.022988505747126436	-0.8700815	-1.3889852	0.3864288303291279	1.0	0.034504328	0.045718182	0.9725105513860359	1.0
SRP14-DT	No major difference	0.07962025	0.06016726	0.10871642	0.13924050632911394	0.07194244604316545	0.13793103448275862	-0.8701153	-0.6085443	0.3855195112536832	1.0	-1.2654005	-0.9129785	0.20768571135337546	1.0
KIAA1671	No major difference	0.8686032	0.88468724	0.8405862	0.7468354430379742	0.5179856115107918	0.7241379310344821	-0.8701465	-0.20398103	0.3852919711476718	1.0	-0.4886615	-0.11548394	0.6255914566039118	1.0
GLT8D2	No major difference	0.046905003	0.029766712	0.03436079	0.0759493670886076	0.03597122302158273	0.04597701149425287	-0.87050146	-0.8327474	0.38544341467594145	1.0	-0.28382567	-0.30065972	0.7768725588178469	1.0
GPR35	Fetal-like persistence/reversion	0.24238043	0.2135182	0.038126353	0.3291139240506331	0.2158273381294965	0.09195402298850575	-0.87051857	-0.35322532	0.38522843424534015	1.0	3.837352	2.27981	0.00016882499561193608	0.03301782986469905
GACAT3	No major difference	0.029434072	0.015487262	0.015547035	0.05063291139240506	0.02158273381294964	0.034482758620689655	-0.8710108	-1.050171	0.3852978589123106	1.0	-0.110115305	-0.14387874	0.912429706134101	1.0
ZNF470-DT	No major difference	0.026476558	0.017398415	0.0066990303	0.05063291139240506	0.007194244604316547	0.034482758620689655	-0.8712147	-1.2524135	0.3848321290430641	1.0	0.28833097	0.53931916	0.7734269159030228	1.0
F11	No major difference	0.025943251	0.006113966	0.011184808	0.02531645569620253	0.014388489208633094	0.011494252873563218	-0.87128085	-1.7987324	0.3858514392650112	1.0	-0.34286714	-0.70195234	0.7322503746110104	1.0
CRIPT	No major difference	0.07008683	0.04499407	0.095161565	0.11392405063291139	0.079136690647482	0.13793103448275862	-0.8713518	-0.649283	0.3851006924743604	1.0	-1.3565059	-0.9982761	0.1772308063751137	1.0
RBM4B	No major difference	0.057963222	0.035000425	0.03904936	0.08860759493670886	0.05755395683453236	0.09195402298850575	-0.8714899	-0.742457	0.38505292613754427	1.0	-0.39154997	-0.30301058	0.6958164287226922	1.0
FSBP	No major difference	0.039035864	0.015346616	0.007544636	0.05063291139240506	0.02158273381294964	0.011494252873563218	-0.8719042	-1.210795	0.3851607237436795	1.0	0.6068716	0.95885056	0.5445537914577445	1.0
YAF2	No major difference	0.48074323	0.40279046	0.54429543	0.4556962025316459	0.338129496402878	0.6206896551724133	-0.8721305	-0.29235083	0.38446580836710276	1.0	-2.0836906	-0.58854634	0.038515065754650676	0.8551361467158483
ENSG00000285558	No major difference	0.013137144	0.005679	0.01962485	0.0379746835443038	0.014388489208633094	0.034482758620689655	-0.8722686	-1.2339664	0.38479738769350413	1.0	-1.1255019	-1.7045306	0.26279893304737534	1.0
ENSG00000227531	No major difference	0.011734456	0.0051177265	0.0028163558	0.0379746835443038	0.007194244604316547	0.011494252873563218	-0.87240994	-1.3908908	0.3844577159232939	1.0	0.29182073	0.618732	0.7707021789968641	1.0
C3orf49	No major difference	0.022596436	0.0071471147	0.0	0.02531645569620253	0.014388489208633094	0.0	-0.87243557	-1.5498952	0.3850301415306159	1.0	1.2716386	22.406813	0.2056404888533681	1.0
ENSG00000279658	No major difference	0.011150168	0.0010332846	0.0	0.012658227848101266	0.007194244604316547	0.0	-0.8729215	-3.0551126	0.3853093383388567	1.0	1.0	19.881613	0.31906073221199954	1.0
DMAC1	No major difference	0.01729756	0.0062871957	0.011041686	0.0379746835443038	0.014388489208633094	0.022988505747126436	-0.8730335	-1.3940848	0.38460799892416464	1.0	-0.52261394	-0.8051998	0.6020398738940238	1.0
TMEM131L	No major difference	0.3234985	0.27794614	0.17584732	0.35443037974683567	0.23021582733812962	0.24137931034482746	-0.8733834	-0.35598245	0.38372580508050425	1.0	1.1930372	0.52446705	0.2341540235163333	1.0
CLIP1	No major difference	0.5391741	0.48347595	0.44211546	0.506329113924051	0.34532374100719454	0.5287356321839076	-0.8734412	-0.29423144	0.3836644977066658	1.0	-0.52137464	-0.15834934	0.6026464213303526	1.0
ENSG00000264324	No major difference	0.07947314	0.05974518	0.10226281	0.13924050632911394	0.0647482014388489	0.21839080459770105	-0.8736004	-0.5919864	0.3836215619374096	1.0	-1.809461	-1.0312624	0.07204249085151718	1.0
LINC02894	No major difference	0.0125475265	0.005592107	0.0	0.0379746835443038	0.007194244604316547	0.0	-0.87404114	-1.3813468	0.38354984324782104	1.0	1.0	21.983274	0.3190607378350253	1.0
MYO15A	No major difference	0.011286873	0.0010332846	0.0050178776	0.012658227848101266	0.007194244604316547	0.022988505747126436	-0.87411046	-3.0681815	0.38466680738767545	1.0	-1.0288286	-2.2236319	0.3060200781639679	1.0
ENSG00000228427	No major difference	0.012644117	0.003022157	0.0	0.02531645569620253	0.007194244604316547	0.0	-0.8741321	-1.94689	0.38426069150246955	1.0	1.0	21.268597	0.3190607391067187	1.0
LINC01229	No major difference	0.08150855	0.046088047	0.008175803	0.06329113924050633	0.02877697841726619	0.022988505747126436	-0.87417096	-1.0172836	0.38360832786330334	1.0	1.1486279	1.7834501	0.2523166777685412	1.0
CADM2-AS1	No major difference	0.011309562	0.0010332846	0.004661166	0.012658227848101266	0.007194244604316547	0.022988505747126436	-0.874305	-3.070332	0.38456173302594576	1.0	-1.0399991	-2.1370656	0.30075020589380164	1.0
LINC02334	No major difference	0.031609382	0.02017011	0.03798172	0.0759493670886076	0.02877697841726619	0.06896551724137931	-0.8743064	-0.853347	0.3832560310604195	1.0	-1.0370107	-1.0399613	0.3013380688409584	1.0
MRPL17	No major difference	0.021233784	0.0069806706	0.0	0.0379746835443038	0.014388489208633094	0.0	-0.87435806	-1.485692	0.38396759953271176	1.0	1.3399719	22.411198	0.1824566855563897	1.0
CYP4F12	No major difference	0.0829025	0.050560944	0.07724794	0.12658227848101267	0.07194244604316545	0.09195402298850575	-0.87457806	-0.6762355	0.38339015094735585	1.0	-0.6864832	-0.53699845	0.4934647302227311	1.0
DEPDC7	No major difference	0.0395983	0.018273525	0.015664399	0.05063291139240506	0.02158273381294964	0.022988505747126436	-0.87472224	-1.1655054	0.3834339052570971	1.0	0.027495163	0.038713187	0.9780914220627088	1.0
FCF1	No major difference	0.074281335	0.051211976	0.031946443	0.12658227848101267	0.079136690647482	0.08045977011494253	-0.8749592	-0.62065685	0.3830226611199826	1.0	0.6598517	0.49644122	0.5100299406101089	1.0
C21orf58	No major difference	0.040297717	0.026787449	0.015063272	0.10126582278481013	0.05035971223021582	0.034482758620689655	-0.87501734	-0.7177297	0.3829260578449213	1.0	0.7261909	0.7618636	0.4684910549960364	1.0
NWD1	No major difference	0.016044116	0.007596879	0.0062311823	0.0379746835443038	0.007194244604316547	0.022988505747126436	-0.87519556	-1.3662816	0.38289000757303737	1.0	-0.03354345	-0.060652003	0.9732710883463658	1.0
DNAJA2	No major difference	0.05759216	0.03420339	0.04174158	0.10126582278481013	0.05035971223021582	0.06896551724137931	-0.8752725	-0.7655581	0.38300145624108184	1.0	-0.31805176	-0.2875062	0.750836001221952	1.0
ENSG00000286626	No major difference	0.016987763	0.008250281	0.0	0.0379746835443038	0.007194244604316547	0.0	-0.87560123	-1.3566303	0.382649897262652	1.0	1.0	22.393972	0.31906073113115624	1.0
TDRD7	No major difference	0.22299483	0.20681459	0.21764095	0.3797468354430382	0.19424460431654683	0.3448275862068963	-0.8756109	-0.3525723	0.3823759736411454	1.0	-0.75115365	-0.30141798	0.4534294632998045	1.0
PLK5	No major difference	0.023853566	0.011392311	0.02160957	0.0379746835443038	0.007194244604316547	0.022988505747126436	-0.87593526	-1.4113573	0.38256994741373995	1.0	-0.6243233	-1.1256778	0.5333480333920695	1.0
AKAP14	No major difference	0.025671404	0.0046770694	0.0	0.02531645569620253	0.014388489208633094	0.0	-0.8760882	-1.9771217	0.3834398285224091	1.0	1.4192793	21.952286	0.15807240296103894	1.0
ENSG00000284738	No major difference	0.028492846	0.007341066	0.0045044585	0.02531645569620253	0.007194244604316547	0.011494252873563218	-0.87643707	-1.8322372	0.3829031380610156	1.0	0.19895221	0.4136974	0.842481006042179	1.0
RDX	No major difference	0.22724706	0.19219397	0.21633628	0.3291139240506331	0.18705035971223027	0.27586206896551707	-0.87645507	-0.41159233	0.38204122968732157	1.0	-0.7514184	-0.3504833	0.4533464083538561	1.0
LRRC8C-DT	No major difference	0.028019574	0.008403751	0.023629662	0.02531645569620253	0.014388489208633094	0.05747126436781609	-0.87670165	-1.5419291	0.3827841462315533	1.0	-1.3306247	-1.6067023	0.18552032136311214	1.0
PPHLN1	No major difference	0.51452446	0.48358676	0.5165802	0.6075949367088608	0.4244604316546767	0.5747126436781604	-0.8774235	-0.23462793	0.3814139059110022	1.0	-0.7664375	-0.20643108	0.44433983352428974	1.0
RAB40A	No major difference	0.02585857	0.010522313	0.0037859855	0.0379746835443038	0.014388489208633094	0.011494252873563218	-0.8777932	-1.2893474	0.38188895054414673	1.0	0.71385247	1.2720394	0.4761125219484248	1.0
SHF	No major difference	0.14446075	0.10746999	0.08857084	0.18987341772151906	0.11510791366906471	0.16091954022988503	-0.87800634	-0.52670383	0.3813288300589315	1.0	0.013708817	0.007767503	0.9890749680505414	1.0
THAP8	No major difference	0.07421425	0.027383454	0.005752578	0.05063291139240506	0.03597122302158273	0.022988505747126436	-0.87805426	-1.0731145	0.3819561012587813	1.0	1.5172257	1.9993799	0.13094485778404027	1.0
CLPP	No major difference	0.06607284	0.02946629	0.017850326	0.0759493670886076	0.05035971223021582	0.04597701149425287	-0.87807894	-0.93443817	0.3817996964675807	1.0	0.5956831	0.582829	0.5519923214344289	1.0
FBXW2	No major difference	0.28286436	0.2594202	0.28299317	0.3797468354430382	0.20863309352517995	0.4022988505747123	-0.87826306	-0.34304792	0.38097635847967215	1.0	-1.0376382	-0.38143325	0.3006648227110259	1.0
ENPP7P4	No major difference	0.100732625	0.073798396	0.14036304	0.17721518987341778	0.08633093525179854	0.18390804597701144	-0.87879646	-0.5570032	0.3808707356323826	1.0	-1.5806	-0.97449726	0.11610656191961329	1.0
ATP6V1B2	No major difference	0.105276376	0.08811247	0.045929007	0.1645569620253165	0.079136690647482	0.08045977011494253	-0.8788175	-0.5562438	0.38070637321836476	1.0	0.8227965	0.6068532	0.41150080475767503	1.0
ENSG00000263020	No major difference	0.031683255	0.0046959827	0.0	0.02531645569620253	0.007194244604316547	0.0	-0.87915254	-2.2784119	0.38174522967494007	1.0	1.0	21.78803	0.3190607379054052	1.0
GOSR1	No major difference	0.3564367	0.31218004	0.34318352	0.41772151898734206	0.3021582733812952	0.47126436781609155	-0.8791831	-0.31337023	0.38055478084619065	1.0	-1.0720003	-0.34918633	0.28500792050541734	1.0
NOL10	No major difference	0.40129536	0.3850424	0.51291335	0.506329113924051	0.32374100719424487	0.5287356321839076	-0.879329	-0.28886858	0.3803783281875136	1.0	-1.7402103	-0.5621884	0.08350228092741821	1.0
MAP3K7CL	No major difference	0.07457805	0.058930866	0.15509346	0.15189873417721522	0.07194244604316545	0.20689655172413784	-0.87950355	-0.55914915	0.38034011381689536	1.0	-2.3363533	-1.4666265	0.020961644243945088	0.6476146001344341
IGDCC3	No major difference	0.008941367	0.0026618242	0.0061589037	0.02531645569620253	0.007194244604316547	0.022988505747126436	-0.87964916	-1.7404236	0.3810699284814345	1.0	-0.6585187	-1.2408128	0.5112967725539921	1.0
ENSG00000258344	No major difference	0.023535604	0.010495361	0.016280813	0.0379746835443038	0.014388489208633094	0.011494252873563218	-0.8798383	-1.223066	0.38066594376508134	1.0	-0.1958366	-0.36621198	0.8450268660165194	1.0
MRPL52	No major difference	0.054410264	0.037487525	0.032028414	0.10126582278481013	0.05035971223021582	0.06896551724137931	-0.88061804	-0.7236955	0.3798711609208477	1.0	0.07547923	0.06926071	0.9399060726646137	1.0
ENSG00000268392	No major difference	0.015217973	0.0049555674	0.0	0.02531645569620253	0.007194244604316547	0.0	-0.8807434	-1.6618179	0.38037611275636285	1.0	1.0	21.84886	0.3190607254790737	1.0
TCHP	No major difference	0.20844133	0.16762382	0.11096403	0.2658227848101267	0.13669064748201437	0.19540229885057464	-0.8808719	-0.4562735	0.3796966656417684	1.0	0.57259476	0.29626006	0.5674968558358546	1.0
ENSG00000286563	No major difference	0.013980871	0.0034413992	0.010608047	0.02531645569620253	0.007194244604316547	0.034482758620689655	-0.881565	-1.9161813	0.38021319329786596	1.0	-0.9857203	-1.6859175	0.32611307127950573	1.0
DCDC2	No major difference	0.15940472	0.13548884	0.06637368	0.2658227848101267	0.1294964028776978	0.08045977011494253	-0.8821881	-0.47868672	0.37892493984604525	1.0	1.2893671	0.8817032	0.1986108327925513	1.0
ANXA5	No major difference	0.14466205	0.12608054	0.12774418	0.24050632911392417	0.13669064748201437	0.20689655172413784	-0.8826217	-0.46419823	0.37865379917643605	1.0	-0.5869897	-0.30448335	0.5578605646142052	1.0
LRRC37A3	No major difference	0.088883564	0.06461808	0.04394261	0.13924050632911394	0.0647482014388489	0.12643678160919541	-0.8826947	-0.63977605	0.37875063076574833	1.0	0.27234587	0.19301188	0.7856072806254317	1.0
ARSLP1	No major difference	0.012393323	0.0010332846	0.0	0.012658227848101266	0.007194244604316547	0.0	-0.88276994	-3.1673682	0.38000710284967776	1.0	1.0	19.881613	0.31906073221199954	1.0
TRPM6	No major difference	0.1881096	0.1367888	0.23769364	0.2151898734177216	0.14388489208633093	0.27586206896551707	-0.8829095	-0.4733918	0.3787337564797122	1.0	-1.8307489	-0.8761066	0.06904113966604995	1.0
OIP5	No major difference	0.010371316	0.002906766	0.0054985425	0.02531645569620253	0.007194244604316547	0.022988505747126436	-0.8831082	-1.8015561	0.3792710062722282	1.0	-0.555502	-0.99765587	0.5793220418283571	1.0
ENSG00000205414	No major difference	0.016313385	0.0064944653	0.01328868	0.0379746835443038	0.007194244604316547	0.022988505747126436	-0.88315123	-1.4983678	0.37882190259100634	1.0	-0.64238703	-1.159152	0.5216031968345098	1.0
NALCN	No major difference	0.033834644	0.029054403	0.029296542	0.0759493670886076	0.014388489208633094	0.06896551724137931	-0.8831864	-1.0415224	0.3782018681652467	1.0	-0.6802696	-0.8256687	0.49704818116674565	1.0
NEUROG3	No major difference	0.060916215	0.029311173	0.008855357	0.05063291139240506	0.02877697841726619	0.011494252873563218	-0.88335305	-0.9917396	0.3788239777309744	1.0	1.1316065	1.6254216	0.2590455266870671	1.0
ENSG00000225537	No major difference	0.009438348	0.0028883845	0.015354187	0.02531645569620253	0.007194244604316547	0.022988505747126436	-0.8834465	-1.7142693	0.3789878183901175	1.0	-1.0048695	-2.23252	0.3173845032027501	1.0
ENSG00000267173	No major difference	0.020698985	0.008421709	0.0	0.0379746835443038	0.007194244604316547	0.0	-0.8834882	-1.5027416	0.37864539818931986	1.0	1.0	22.414726	0.3190607496418854	1.0
ENSG00000289464	No major difference	0.009170994	0.0028823484	0.0	0.02531645569620253	0.014388489208633094	0.0	-0.883757	-1.5816511	0.3790205091796238	1.0	1.372898	21.318132	0.1720109120526526	1.0
AGMAT	No major difference	0.062798515	0.03944926	0.033630386	0.08860759493670886	0.02877697841726619	0.08045977011494253	-0.8839455	-0.9813352	0.3781564329018252	1.0	-0.3850056	-0.3858058	0.7005993367337086	1.0
ENSG00000232451	No major difference	0.028750803	0.008057198	0.027962297	0.0379746835443038	0.014388489208633094	0.011494252873563218	-0.88396895	-1.5687207	0.37891849270675937	1.0	-0.5231213	-1.1543349	0.6020065059601376	1.0
MXRA7	No major difference	0.057893984	0.034055278	0.027978191	0.08860759493670886	0.05035971223021582	0.05747126436781609	-0.88416326	-0.7819191	0.37820494479162026	1.0	0.17220742	0.15328966	0.86344029367768	1.0
PEX26	No major difference	0.1922739	0.15676916	0.12622866	0.2658227848101267	0.1654676258992806	0.24137931034482746	-0.88439703	-0.42581564	0.3777898345754812	1.0	0.1314741	0.060907047	0.8955217230191177	1.0
LPCAT1	No major difference	0.11805953	0.096377306	0.07267712	0.1645569620253165	0.08633093525179854	0.09195402298850575	-0.8844322	-0.5857492	0.37774164710992564	1.0	0.33665913	0.26304576	0.7367160595912194	1.0
BCAM	No major difference	0.13519733	0.11499751	0.07683969	0.24050632911392417	0.12230215827338126	0.12643678160919541	-0.88561136	-0.4536586	0.3770360560413526	1.0	0.79160726	0.4890834	0.4294631969822361	1.0
NDUFA9	No major difference	0.33489907	0.25414968	0.20451562	0.35443037974683567	0.22302158273381306	0.2873563218390803	-0.885901	-0.38906673	0.3770471771362235	1.0	0.17204866	0.07090908	0.8635631463388409	1.0
FANCB	No major difference	0.030390311	0.014992964	0.01167762	0.05063291139240506	0.02877697841726619	0.034482758620689655	-0.886076	-1.0506803	0.3772939537305062	1.0	0.15461084	0.18221807	0.8772699024459002	1.0
UBXN11	No major difference	0.099895045	0.085256845	0.064861625	0.1645569620253165	0.07194244604316545	0.10344827586206896	-0.8861133	-0.5906465	0.3767518131459119	1.0	0.23768534	0.18740687	0.8123543464407385	1.0
ENSG00000266268	No major difference	0.02645439	0.012019639	0.042886525	0.05063291139240506	0.02877697841726619	0.05747126436781609	-0.88616246	-1.1026073	0.37736319213355307	1.0	-1.2861612	-1.6561625	0.20111123089165786	1.0
SFSWAP	No major difference	0.706849	0.6608614	0.55848867	0.6962025316455693	0.4892086330935257	0.6206896551724133	-0.88633233	-0.23041496	0.37662542928161025	1.0	0.24642819	0.06285388	0.8055887447699114	1.0
MTHFSD	No major difference	0.0890993	0.0721994	0.048970677	0.20253164556962033	0.10071942446043163	0.09195402298850575	-0.8871866	-0.47641718	0.3761920823858018	1.0	0.7986875	0.54752535	0.4253743845968704	1.0
LMAN2L	No major difference	0.12970707	0.105594985	0.12387639	0.2278481012658229	0.10791366906474817	0.18390804597701144	-0.88751274	-0.4816376	0.3760629345131994	1.0	-0.63433814	-0.3550475	0.5266411704367351	1.0
LINC01344	No major difference	0.07385413	0.04625093	0.028373713	0.11392405063291139	0.0647482014388489	0.05747126436781609	-0.8875149	-0.69258714	0.37636090837165914	1.0	0.67616975	0.55789703	0.4996374281321804	1.0
GJC1	No major difference	0.038399186	0.023131993	0.004920836	0.06329113924050633	0.02158273381294964	0.011494252873563218	-0.8876849	-0.9804131	0.37612698448509474	1.0	1.0844834	1.8830377	0.2795519040924307	1.0
FGF14	No major difference	0.088355795	0.06973264	0.02814786	0.15189873417721522	0.0647482014388489	0.08045977011494253	-0.88846827	-0.59921646	0.37553860202121847	1.0	1.1564715	0.9320461	0.24880537557266738	1.0
TTC9C	No major difference	0.102161914	0.07215291	0.07201729	0.15189873417721522	0.08633093525179854	0.11494252873563218	-0.8885375	-0.58159006	0.37569008765981704	1.0	-0.13099606	-0.08817056	0.8959159568584891	1.0
PRDX3	No major difference	0.04723687	0.027466638	0.04812898	0.08860759493670886	0.043165467625899276	0.08045977011494253	-0.88894767	-0.8480829	0.37560620763819164	1.0	-0.9741773	-0.88957775	0.33150685054245665	1.0
YEATS2	No major difference	0.6268406	0.57271117	0.32809818	0.620253164556962	0.43165467625899323	0.44827586206896514	-0.8891037	-0.24682064	0.37517351711441804	1.0	2.2396648	0.6577648	0.02610612946647379	0.7212745592477628
NKAIN2	No major difference	0.15714724	0.117390096	0.06630295	0.20253164556962033	0.12230215827338126	0.10344827586206896	-0.8892463	-0.5084304	0.3752797112788181	1.0	1.0829269	0.6942849	0.28002223295543527	1.0
COX7A2L	No major difference	0.101069026	0.07992089	0.12598602	0.18987341772151906	0.10071942446043163	0.18390804597701144	-0.88962924	-0.51490945	0.3749411721518534	1.0	-1.246313	-0.7360772	0.2144535246087329	1.0
LINC00173	No major difference	0.023749024	0.001555008	0.0042068823	0.012658227848101266	0.007194244604316547	0.011494252873563218	-0.88980895	-3.2564206	0.3762453991498764	1.0	-0.5652657	-1.3500386	0.5730146573911703	1.0
GLOD4	No major difference	0.111956015	0.08017576	0.057825837	0.17721518987341778	0.079136690647482	0.11494252873563218	-0.8900245	-0.61091524	0.374851015367609	1.0	0.22031836	0.1482684	0.8258255305873757	1.0
TBC1D15	No major difference	0.38613713	0.36953893	0.59535414	0.48101265822784844	0.3021582733812952	0.6551724137931029	-0.8904914	-0.29513532	0.3743645556260846	1.0	-3.5318732	-0.98598105	0.0005156575458584343	0.07067415853462006
ENOPH1	No major difference	0.119828716	0.09155459	0.1277817	0.18987341772151906	0.10071942446043163	0.25287356321839066	-0.8905466	-0.5238057	0.3745250481001753	1.0	-1.3644148	-0.70363224	0.17407341202265	1.0
METTL27	No major difference	0.031153644	0.0122222565	0.03705602	0.05063291139240506	0.02158273381294964	0.06896551724137931	-0.89071983	-1.2455207	0.3750341558585816	1.0	-1.384667	-1.611449	0.1686462501979929	1.0
ENSG00000273550	No major difference	0.009952976	0.0026561732	0.0	0.02531645569620253	0.007194244604316547	0.0	-0.8907578	-1.8568019	0.37522043181623377	1.0	1.0	21.109947	0.31906074089869424	1.0
TBL1X	No major difference	0.8426952	0.7905358	0.70366603	0.620253164556962	0.46043165467625946	0.5977011494252868	-0.8908482	-0.2588246	0.37424780900505117	1.0	-0.14042027	-0.039527994	0.8884655090032711	1.0
LINC01242	No major difference	0.017681763	0.0051462157	0.003280557	0.02531645569620253	0.014388489208633094	0.011494252873563218	-0.8912835	-1.6340009	0.3749883631408909	1.0	0.3224727	0.57382613	0.7473990832377999	1.0
ARMT1	No major difference	0.022832077	0.011878236	0.0	0.05063291139240506	0.014388489208633094	0.0	-0.8913747	-1.1195611	0.374222544471971	1.0	1.4083198	23.045483	0.16128530554460188	1.0
ITPRID2	No major difference	0.3483578	0.34123987	0.41859606	0.4556962025316459	0.29496402877697864	0.47126436781609155	-0.8914224	-0.29879633	0.37384160313984094	1.0	-1.4693903	-0.49346238	0.14339354778562022	1.0
NDUFA2	No major difference	0.020870583	0.010147031	0.00972441	0.0379746835443038	0.007194244604316547	0.011494252873563218	-0.89142805	-1.3933582	0.3741693383012181	1.0	-0.07567871	-0.15529315	0.9397504546987429	1.0
GAD2	No major difference	0.045276687	0.014583278	0.0044643534	0.0379746835443038	0.014388489208633094	0.022988505747126436	-0.8915566	-1.4290606	0.3746837845272487	1.0	0.78231233	1.3132322	0.4350563243652612	1.0
FNDC3A	Fetal-like persistence/reversion	1.7228967	1.7856829	3.493246	0.8987341772151889	0.7266187050359704	0.9540229885057462	-0.8915924	-0.16490817	0.3736669580798021	1.0	-7.380564	-1.2149351	3.534367962791291e-12	4.3029162763002574e-08
HSD11B2	No major difference	0.019527871	0.008421709	0.03567683	0.0379746835443038	0.007194244604316547	0.08045977011494253	-0.89165056	-1.4625067	0.3741827558915761	1.0	-1.7472818	-2.3557026	0.0830348420292478	1.0
ENSG00000232234	No major difference	0.033435963	0.020898795	0.027738556	0.06329113924050633	0.02158273381294964	0.08045977011494253	-0.89174926	-1.0594537	0.37388112512711424	1.0	-0.84995925	-0.90284884	0.39631523599608043	1.0
DIS3L-AS1	No major difference	0.05746708	0.012934782	0.003201742	0.0379746835443038	0.014388489208633094	0.011494252873563218	-0.8922874	-1.6501058	0.37451359551820074	1.0	0.8816175	1.6943792	0.3791345158720406	1.0
NRXN2	No major difference	0.047332235	0.015779141	0.044077687	0.0379746835443038	0.02877697841726619	0.05747126436781609	-0.89257854	-1.2960035	0.3742128162809846	1.0	-1.0169224	-1.3038546	0.3112557450579045	1.0
ENSG00000286330	No major difference	0.012426354	0.0039780177	0.017678872	0.02531645569620253	0.007194244604316547	0.04597701149425287	-0.8928285	-1.6797835	0.37390449958860394	1.0	-1.4501536	-2.240966	0.14967654486613155	1.0
HAS2-AS1	No major difference	0.032155577	0.01867442	0.031722214	0.0759493670886076	0.03597122302158273	0.05747126436781609	-0.8930298	-0.8307498	0.37340996310751695	1.0	-0.5878695	-0.6346705	0.5575764686801119	1.0
SERBP1P1	No major difference	0.01443582	0.0058229426	0.007676943	0.0379746835443038	0.007194244604316547	0.022988505747126436	-0.89324695	-1.4848834	0.3733712324719418	1.0	-0.31870878	-0.5822252	0.750295763162242	1.0
ENSG00000257947	No major difference	0.01199271	0.0036894577	0.003913937	0.02531645569620253	0.014388489208633094	0.011494252873563218	-0.8939398	-1.6067128	0.3735462530943321	1.0	-0.034143437	-0.0623519	0.9728025227466164	1.0
JRKL-AS1	No major difference	0.016505346	0.0047455435	0.0	0.02531645569620253	0.007194244604316547	0.0	-0.8941571	-1.7768755	0.3733152794163438	1.0	1.0	21.799946	0.31906072664959356	1.0
ADAMTSL3	No major difference	0.10350165	0.065414645	0.052421503	0.13924050632911394	0.07194244604316545	0.06896551724137931	-0.8942337	-0.6697486	0.3727478941855238	1.0	0.43881914	0.3716439	0.6612708246373751	1.0
ENSG00000254692	No major difference	0.121761	0.046935797	0.06845705	0.10126582278481013	0.07194244604316545	0.13793103448275862	-0.89435804	-0.858161	0.3731797609682339	1.0	-0.8854729	-0.6095257	0.37716940958667255	1.0
ALYREF	No major difference	0.05169268	0.01855699	0.0045044585	0.0379746835443038	0.014388489208633094	0.011494252873563218	-0.8945889	-1.4197879	0.37295795144773036	1.0	0.8005283	1.5735157	0.4244232242944478	1.0
ENSG00000251652	No major difference	0.10303827	0.06363308	0.09858914	0.10126582278481013	0.05755395683453236	0.11494252873563218	-0.894695	-0.73357	0.37254275317218544	1.0	-0.9199874	-0.7048521	0.3589559274184899	1.0
CNDP2	No major difference	0.17470174	0.1421864	0.17797796	0.278481012658228	0.1510791366906475	0.25287356321839066	-0.8952969	-0.43966532	0.37194443027786683	1.0	-0.8354911	-0.41532406	0.4045710826194223	1.0
ENSG00000267011	No major difference	0.01788675	0.0050806813	0.005982695	0.02531645569620253	0.007194244604316547	0.011494252873563218	-0.89550096	-1.7871141	0.3726097607768495	1.0	-0.15786205	-0.32618386	0.8747386726831621	1.0
CCDC192	No major difference	0.09612054	0.04170866	0.055028923	0.0759493670886076	0.0647482014388489	0.08045977011494253	-0.89583904	-0.8450713	0.37237871580738735	1.0	-0.43888727	-0.34342384	0.6613389685966988	1.0
TOMM40	No major difference	0.039468832	0.024754256	0.09358772	0.0759493670886076	0.02877697841726619	0.12643678160919541	-0.89587396	-1.0402237	0.37172020093236424	1.0	-2.1688783	-2.2051306	0.032023947361851594	0.7885357026352188
AGA	No major difference	0.025017448	0.011082699	0.0131189795	0.05063291139240506	0.02158273381294964	0.04597701149425287	-0.89643013	-1.1449646	0.3718748979092741	1.0	-0.29587364	-0.3460604	0.7676456984140844	1.0
ENSG00000232754	No major difference	0.016777076	0.0039400505	0.0063016736	0.02531645569620253	0.014388489208633094	0.011494252873563218	-0.89712447	-1.8521141	0.3720455853755079	1.0	-0.28547722	-0.5616597	0.7757227914309853	1.0
TEX261	No major difference	0.054186426	0.03161154	0.02033545	0.06329113924050633	0.02877697841726619	0.05747126436781609	-0.8973585	-0.99813265	0.37107827331578136	1.0	0.1375359	0.149946	0.890731866730466	1.0
CHMP3	No major difference	0.20211044	0.17419508	0.28415683	0.2911392405063293	0.18705035971223027	0.3333333333333331	-0.89753836	-0.40096378	0.3707103669281281	1.0	-1.8879021	-0.81798184	0.06083110200398905	1.0
CYP4F23P	No major difference	0.047425773	0.032402232	0.0	0.10126582278481013	0.043165467625899276	0.0	-0.89767206	-0.743941	0.37070868234914855	1.0	2.276051	24.468252	0.02438267031592721	0.6957265930281584
PAK4	No major difference	0.4082499	0.32399336	0.2656943	0.3924050632911395	0.2805755395683455	0.3678160919540227	-0.8979245	-0.33740658	0.3706193295779445	1.0	0.4389299	0.15801099	0.6611655560099181	1.0
C9orf152	No major difference	0.01571899	0.006804675	0.051275656	0.0379746835443038	0.014388489208633094	0.10344827586206896	-0.8982049	-1.2616792	0.37083020232720443	1.0	-2.4297237	-2.9063659	0.016883951038590233	0.5757805656003272
EIF2B2	No major difference	0.03547474	0.020788835	0.06435548	0.06329113924050633	0.02877697841726619	0.08045977011494253	-0.8982257	-1.00098	0.370543833906094	1.0	-1.5857837	-1.7322546	0.11532802299369552	1.0
PURA	No major difference	0.07675396	0.056674216	0.17463377	0.12658227848101267	0.0647482014388489	0.24137931034482746	-0.8983827	-0.627405	0.37032263993994097	1.0	-2.7621622	-1.7279786	0.006578015013772006	0.34705977805056243
USP13	No major difference	0.15058167	0.12901255	0.12354714	0.25316455696202544	0.13669064748201437	0.18390804597701144	-0.8985591	-0.44588855	0.37012022629745334	1.0	-0.23154378	-0.12126452	0.8171279511382801	1.0
TUBA1A	No major difference	0.080688365	0.057777252	0.045059193	0.13924050632911394	0.05755395683453236	0.10344827586206896	-0.89856184	-0.6676092	0.37026003148148035	1.0	0.12741391	0.09861151	0.89873008440555	1.0
ENSG00000287474	No major difference	0.030830216	0.013956312	0.050897084	0.05063291139240506	0.02877697841726619	0.06896551724137931	-0.8986298	-1.0967207	0.37072663331069944	1.0	-1.268347	-1.6174877	0.20738343813105728	1.0
ALDH3A2	No major difference	0.19353713	0.15909813	0.15618753	0.278481012658228	0.15827338129496404	0.27586206896551707	-0.89897585	-0.42765903	0.3699779542085305	1.0	-0.536855	-0.2355024	0.5919348417451042	1.0
ENSG00000272180	No major difference	0.014947161	0.0038544044	0.013930744	0.02531645569620253	0.007194244604316547	0.04597701149425287	-0.89902353	-1.8804184	0.3708354724708599	1.0	-1.3076233	-1.9729519	0.19331046336236854	1.0
STYX	No major difference	0.09542704	0.066062205	0.08115676	0.1645569620253165	0.09352517985611508	0.16091954022988503	-0.8991606	-0.57628876	0.3700509265551283	1.0	-0.7092397	-0.4218326	0.4790667133772567	1.0
RPUSD3	No major difference	0.036100976	0.023386542	0.024949536	0.08860759493670886	0.03597122302158273	0.05747126436781609	-0.8995449	-0.7960194	0.3697247057403611	1.0	-0.22473899	-0.2199919	0.822416250030783	1.0
PIP4K2B	No major difference	0.19444317	0.14012457	0.06497812	0.24050632911392417	0.14388489208633093	0.11494252873563218	-0.89969474	-0.4812668	0.36974890737831023	1.0	1.622658	0.9704883	0.10606911876622137	1.0
AHI1-DT	No major difference	0.16999681	0.14951715	0.2136267	0.20253164556962033	0.10071942446043163	0.25287356321839066	-0.89970493	-0.5264557	0.3695346054384234	1.0	-1.5046104	-0.82668245	0.13419819642019737	1.0
ZNF713	No major difference	0.11053322	0.102145575	0.077296466	0.24050632911392417	0.10071942446043163	0.12643678160919541	-0.8998737	-0.47077623	0.36928948674882145	1.0	0.400379	0.2654067	0.6892841194428811	1.0
LRRC74A	No major difference	0.008866426	0.0026618242	0.030647699	0.02531645569620253	0.007194244604316547	0.034482758620689655	-0.8999179	-1.7415373	0.37020835984684286	1.0	-1.1782525	-3.0451243	0.24177559718534572	1.0
ARHGEF5	No major difference	0.035884272	0.025493428	0.058426082	0.08860759493670886	0.02158273381294964	0.10344827586206896	-0.90012866	-0.87873447	0.3692496911843325	1.0	-1.5133519	-1.4643788	0.13227977375681882	1.0
CNOT4	No major difference	0.53352576	0.53212637	0.5066876	0.6582278481012657	0.402877697841727	0.5862068965517236	-0.9002733	-0.23958525	0.36908470109451674	1.0	-0.4984646	-0.1348128	0.6186777940999288	1.0
NPHP3-AS1	No major difference	0.017608004	0.007563119	0.0016177694	0.0379746835443038	0.014388489208633094	0.011494252873563218	-0.900463	-1.3558717	0.3695631671600279	1.0	0.82384527	1.8935102	0.41121787582555	1.0
CEP162	No major difference	0.30753237	0.22015585	0.21870692	0.278481012658228	0.20863309352517995	0.26436781609195387	-0.9006807	-0.41742373	0.36930298748180757	1.0	-0.15080796	-0.06490821	0.8802872839174315	1.0
ENSG00000287252	No major difference	0.014547467	0.00837435	0.015157031	0.06329113924050633	0.014388489208633094	0.022988505747126436	-0.9009142	-1.1174453	0.36881239499636354	1.0	-0.5738274	-0.9478276	0.566932705539945	1.0
DDX50	No major difference	0.27078277	0.23103207	0.3318003	0.35443037974683567	0.22302158273381306	0.3563218390804595	-0.9010574	-0.3715567	0.36886417612233724	1.0	-1.5086704	-0.6060588	0.1332369573844304	1.0
METRNL	No major difference	0.041044213	0.028104872	0.019499207	0.10126582278481013	0.03597122302158273	0.034482758620689655	-0.9016109	-0.81758976	0.36855951679956567	1.0	0.28730723	0.32528776	0.7741491117632704	1.0
TXN	No major difference	0.059044026	0.036299344	0.098834574	0.10126582278481013	0.05755395683453236	0.18390804597701144	-0.9019794	-0.741127	0.36866230019646173	1.0	-2.3108947	-1.5491742	0.0223489805469516	0.6652510114153112
ENSG00000257355	No major difference	0.011234931	0.0046959827	0.012275672	0.0379746835443038	0.007194244604316547	0.034482758620689655	-0.90201867	-1.4361303	0.3686044412853645	1.0	-0.8554516	-1.4780692	0.3937850420760801	1.0
PLEKHA2	No major difference	0.2530906	0.2032526	0.3225179	0.30379746835443056	0.2158273381294965	0.44827586206896514	-0.90228343	-0.38584584	0.3682947177102547	1.0	-2.2328258	-0.8186902	0.026833351686652008	0.7291905722329365
SEMA6C	No major difference	0.027934747	0.016514482	0.026148057	0.0759493670886076	0.02877697841726619	0.04597701149425287	-0.90243596	-0.8774555	0.3682881340319667	1.0	-0.63969845	-0.69010437	0.5233094850612802	1.0
RNASEH1-DT	No major difference	0.009713243	0.003022157	0.0069990885	0.02531645569620253	0.007194244604316547	0.011494252873563218	-0.9024669	-1.7074976	0.368811559897398	1.0	-0.4888548	-1.1174687	0.625814539171798	1.0
STAP2	No major difference	0.2543867	0.16943048	0.14677444	0.2658227848101267	0.1654676258992806	0.21839080459770105	-0.9030851	-0.48645902	0.36803954565403796	1.0	0.102506265	0.05074896	0.9184549253512166	1.0
JMJD4	No major difference	0.028583275	0.014431802	0.0020674046	0.05063291139240506	0.014388489208633094	0.011494252873563218	-0.9035217	-1.2058595	0.36782533266436157	1.0	1.028174	2.3346035	0.30545226757577526	1.0
LINC01781	No major difference	0.014489755	0.0040333867	0.0	0.02531645569620253	0.014388489208633094	0.0	-0.9035601	-1.7047253	0.368516502572407	1.0	1.2956862	21.730286	0.1972466245362822	1.0
GTF2A1	No major difference	0.11792554	0.10018011	0.12224407	0.24050632911392417	0.12230215827338126	0.25287356321839066	-0.903701	-0.45712864	0.3673664398491079	1.0	-1.0534605	-0.5110993	0.29341009220871833	1.0
SCN5A	No major difference	0.012045818	0.0037592398	0.05400128	0.02531645569620253	0.007194244604316547	0.04597701149425287	-0.90375614	-1.7088145	0.36812923337250325	1.0	-1.6533942	-3.4736614	0.10169978372066883	1.0
ENSG00000228170	No major difference	0.010596277	0.0033020056	0.004188485	0.02531645569620253	0.007194244604316547	0.011494252873563218	-0.90377414	-1.708029	0.36811933012184417	1.0	-0.19027054	-0.39481747	0.8493147373293045	1.0
ENSG00000243696	No major difference	0.024448464	0.013158094	0.04217172	0.05063291139240506	0.014388489208633094	0.05747126436781609	-0.90402085	-1.1161685	0.3674518318238975	1.0	-1.1310643	-1.6009557	0.2602834522199915	1.0
NUAK1	No major difference	0.081005335	0.06646924	0.060373556	0.12658227848101267	0.05755395683453236	0.05747126436781609	-0.90409964	-0.6786525	0.3671969484478793	1.0	0.029192334	0.027554361	0.9767417802557151	1.0
LIPA	No major difference	0.14611974	0.118493766	0.07281939	0.18987341772151906	0.10791366906474817	0.14942528735632182	-0.9045861	-0.5279259	0.3670101383653882	1.0	0.5967741	0.36111376	0.5512609652694848	1.0
GAB2	No major difference	0.49885732	0.43103585	0.62035733	0.4050632911392408	0.3165467625899283	0.5747126436781604	-0.9047093	-0.32193962	0.36696053837417075	1.0	-2.5280654	-0.7628199	0.012297358621078874	0.49167222506510594
TCEAL8	No major difference	0.01495472	0.0026618242	0.011286924	0.02531645569620253	0.007194244604316547	0.022988505747126436	-0.90481585	-2.2539165	0.3680403728430227	1.0	-0.8849697	-1.951331	0.3782042929482733	1.0
NSUN4	No major difference	0.11888969	0.09178493	0.11133914	0.20253164556962033	0.10071942446043163	0.19540229885057464	-0.9049921	-0.5296589	0.366815124341496	1.0	-0.77799	-0.4443784	0.43755568063435124	1.0
ENSG00000266667	No major difference	0.03833245	0.024208901	0.033947602	0.0759493670886076	0.02877697841726619	0.05747126436781609	-0.90521353	-0.9275643	0.3667500643106455	1.0	-0.65738654	-0.7047916	0.5117848984537816	1.0
IFNAR1	No major difference	0.15050867	0.13130337	0.20264408	0.278481012658228	0.1510791366906475	0.3448275862068963	-0.905568	-0.43778726	0.36638835516779034	1.0	-1.9906006	-0.87459975	0.0480306177229989	0.9463429887663269
DSCAM	No major difference	0.17730759	0.14081053	0.040793184	0.24050632911392417	0.14388489208633093	0.06896551724137931	-0.90628016	-0.46590912	0.3661515471794188	1.0	2.4065106	1.6583211	0.016946250999098557	0.5770968749329382
CNPY2-AS1	No major difference	0.036409725	0.024385065	0.029075846	0.08860759493670886	0.02877697841726619	0.08045977011494253	-0.90640026	-0.843826	0.36602106203838114	1.0	-0.4753874	-0.47326535	0.6350360453559776	1.0
PRRG1	No major difference	0.17850415	0.13837081	0.18187933	0.17721518987341778	0.12230215827338126	0.2873563218390803	-0.90657145	-0.5390993	0.36606159091735024	1.0	-1.5250682	-0.7524679	0.12889183486635755	1.0
ENTHD1	No major difference	0.007111417	0.0018490639	0.0040288297	0.02531645569620253	0.007194244604316547	0.011494252873563218	-0.90714246	-1.9031668	0.36656387236128307	1.0	-0.47262192	-1.0708433	0.6373041356754787	1.0
CCDC90B-AS1	No major difference	0.071725264	0.049338996	0.16617271	0.11392405063291139	0.05755395683453236	0.17241379310344823	-0.90776587	-0.70730567	0.3654337825382623	1.0	-2.2514958	-1.7200958	0.026177991427792178	0.7219152809440259
TCF20	No major difference	1.2287284	1.1994026	0.91382796	0.7848101265822779	0.6402877697841723	0.7126436781609189	-0.9079594	-0.19884239	0.36508744445995034	1.0	1.1026831	0.24664941	0.27141953620382747	1.0
KCNB1	No major difference	0.061043784	0.03342165	0.016249571	0.06329113924050633	0.03597122302158273	0.04597701149425287	-0.90821	-0.97891843	0.3654401414527765	1.0	0.5517427	0.6099214	0.5816967816704515	1.0
CNOT8	No major difference	0.1442115	0.10815224	0.13401492	0.17721518987341778	0.11510791366906471	0.19540229885057464	-0.90857273	-0.53978944	0.36501280677006975	1.0	-0.735819	-0.42546922	0.46280217229032805	1.0
ENSG00000260515	No major difference	0.01368155	0.0028823484	0.0062742867	0.02531645569620253	0.014388489208633094	0.022988505747126436	-0.90918237	-1.9893689	0.3657851818845398	1.0	-0.6440621	-1.0731606	0.5207193082661492	1.0
TRIM8	No major difference	0.16855042	0.14044619	0.11013673	0.278481012658228	0.15827338129496404	0.12643678160919541	-0.90929765	-0.42538834	0.3644899152639719	1.0	0.70393366	0.4059544	0.4823148525083102	1.0
NORAD	No major difference	0.09967303	0.033750802	0.048228517	0.06329113924050633	0.05035971223021582	0.10344827586206896	-0.90946114	-1.0414861	0.3653131708733037	1.0	-0.8496334	-0.63914686	0.3966786605811631	1.0
CKAP2	No major difference	0.071230516	0.05373906	0.07333666	0.13924050632911394	0.079136690647482	0.11494252873563218	-0.9096047	-0.61640203	0.3643655761685771	1.0	-0.69323623	-0.5142502	0.4891269834922657	1.0
CCDC28A-AS1	No major difference	0.11163069	0.042570304	0.017566139	0.0759493670886076	0.05035971223021582	0.04597701149425287	-0.9099924	-0.9636853	0.36485532255146425	1.0	1.0431004	1.0024955	0.2980743964389229	1.0
TUBA1C	No major difference	0.044528503	0.0300917	0.04572646	0.08860759493670886	0.02877697841726619	0.10344827586206896	-0.9102953	-0.88412833	0.3639904958055499	1.0	-0.94605416	-0.9020146	0.3453749615632432	1.0
ENSG00000234418	No major difference	0.03701001	0.0153082935	0.004261866	0.05063291139240506	0.02158273381294964	0.011494252873563218	-0.9103981	-1.2144198	0.36454750055553165	1.0	0.98123235	1.6347299	0.3276573772383723	1.0
ENSG00000289126	No major difference	0.009904737	0.003022157	0.0	0.02531645569620253	0.007194244604316547	0.0	-0.91049904	-1.7311289	0.36460072303260005	1.0	1.0	21.268597	0.3190607391067187	1.0
KEL	No major difference	0.0099206045	0.0021662887	0.0	0.02531645569620253	0.007194244604316547	0.0	-0.9109239	-2.0820668	0.3647223447749821	1.0	1.0	20.854124	0.3190607325076942	1.0
ARHGAP31	No major difference	0.064252205	0.04166346	0.04832134	0.10126582278481013	0.05035971223021582	0.10344827586206896	-0.91092575	-0.75384814	0.3638394820978377	1.0	-0.5613962	-0.4350339	0.5751650822912668	1.0
MCM6	No major difference	0.08054587	0.06100165	0.08864308	0.12658227848101267	0.0647482014388489	0.12643678160919541	-0.9114392	-0.6795433	0.36339961399541665	1.0	-1.0348933	-0.76616776	0.30216257402312413	1.0
STAT4	No major difference	0.03237835	0.016956303	0.039035533	0.06329113924050633	0.043165467625899276	0.06896551724137931	-0.9115081	-0.8805912	0.363873828147535	1.0	-1.0894175	-1.075615	0.27812762464268725	1.0
TMPRSS12	No major difference	0.009081332	0.0027739522	0.0	0.02531645569620253	0.007194244604316547	0.0	-0.9119228	-1.7296191	0.36385044501462704	1.0	1.0	21.163572	0.31906073951277863	1.0
IGSF5	No major difference	0.014870858	0.0045684995	0.0017125567	0.02531645569620253	0.007194244604316547	0.011494252873563218	-0.91207904	-1.731567	0.36376831691425704	1.0	0.5000985	1.1491565	0.6175922270472807	1.0
LINC02145	No major difference	0.010422267	0.003175566	0.005955958	0.02531645569620253	0.007194244604316547	0.011494252873563218	-0.91269153	-1.7342778	0.3634521130996904	1.0	-0.39626592	-0.8690198	0.6925222725615378	1.0
AQP11	No major difference	0.034383975	0.020274062	0.015771471	0.06329113924050633	0.02158273381294964	0.04597701149425287	-0.91309994	-1.0616652	0.36263870518318764	1.0	-0.034581978	-0.04280004	0.9724438935560454	1.0
ENSG00000224658	No major difference	0.02435667	0.01314449	0.0077168522	0.06329113924050633	0.014388489208633094	0.011494252873563218	-0.9131521	-1.149624	0.3626167983350007	1.0	0.3405555	0.6031917	0.7337608383355126	1.0
GUSB	No major difference	0.115125	0.09003884	0.07211612	0.17721518987341778	0.10791366906474817	0.12643678160919541	-0.9131637	-0.5620221	0.3625377418374589	1.0	0.121234536	0.07757605	0.9036202967132798	1.0
TMEM150A	No major difference	0.045609415	0.015351645	0.017897056	0.05063291139240506	0.014388489208633094	0.04597701149425287	-0.9134916	-1.4176406	0.36303707988122713	1.0	-0.42359373	-0.5222221	0.6722998795218886	1.0
LINC02994	No major difference	0.05413854	0.033384033	0.027347049	0.08860759493670886	0.05035971223021582	0.04597701149425287	-0.91372806	-0.7700057	0.3624276753255905	1.0	0.2262285	0.21048254	0.8212502442901921	1.0
ESYT1	No major difference	0.14102316	0.13120323	0.06505706	0.20253164556962033	0.09352517985611508	0.09195402298850575	-0.9137748	-0.54160935	0.36204456111440186	1.0	0.84933025	0.60729355	0.3966043965860796	1.0
GEMIN7-AS1	No major difference	0.069204636	0.04059084	0.01605422	0.08860759493670886	0.03597122302158273	0.04597701149425287	-0.9138061	-0.940342	0.36239112810852736	1.0	0.72511566	0.83693373	0.4692009031401555	1.0
ENSG00000290769	No major difference	0.02423732	0.003110016	0.023483433	0.02531645569620253	0.007194244604316547	0.034482758620689655	-0.91399026	-2.5129013	0.36333021923533526	1.0	-1.4333345	-2.7940147	0.15497915077277713	1.0
KCNH5	No major difference	0.05201603	0.038479768	0.032855917	0.10126582278481013	0.02877697841726619	0.05747126436781609	-0.9151737	-0.82047874	0.36135524576077227	1.0	-0.1312887	-0.13195302	0.8956684768471534	1.0
LINC02422	No major difference	0.050595984	0.017632863	0.0	0.05063291139240506	0.03597122302158273	0.0	-0.9151765	-1.2032206	0.3622927211192676	1.0	2.032648	23.717169	0.044006074009845145	0.9142524710458356
DTWD1	Fetal-like persistence/reversion	0.22372739	0.18029794	0.42645615	0.30379746835443056	0.2014388489208634	0.48275862068965475	-0.91553634	-0.4125867	0.36129258203644365	1.0	-3.8706954	-1.4299859	0.00016125935018890562	0.03192279607926555
LINC00707	No major difference	0.009931536	0.0039780177	0.009513955	0.0379746835443038	0.007194244604316547	0.022988505747126436	-0.91566163	-1.4683225	0.36146384431147305	1.0	-0.7449199	-1.3331167	0.45756163264865846	1.0
DGAT2L6	No major difference	0.014756188	0.0063764635	0.0041231285	0.0379746835443038	0.007194244604316547	0.011494252873563218	-0.9157649	-1.4448919	0.3613611271243389	1.0	0.18072727	0.37461284	0.8567451412664169	1.0
TPCN1	No major difference	0.82662046	0.7917913	0.7299395	0.6835443037974681	0.48201438848920913	0.60919540229885	-0.915931	-0.2426413	0.36091815549111006	1.0	-0.19645637	-0.052275013	0.8444486129123546	1.0
TTBK1	No major difference	0.0057061417	0.001587783	0.0	0.02531645569620253	0.007194244604316547	0.0	-0.9159911	-1.8329688	0.3618441619227163	1.0	1.0	20.453373	0.3190607337514534	1.0
EXOC3L2	No major difference	0.020505415	0.008409403	0.012336198	0.0379746835443038	0.007194244604316547	0.011494252873563218	-0.9160465	-1.5172764	0.36134714037774485	1.0	-0.27931646	-0.59142786	0.780364111922918	1.0
GPR158	No major difference	0.046548188	0.03046095	0.044796437	0.08860759493670886	0.02877697841726619	0.04597701149425287	-0.91613245	-0.88908017	0.3609947956295054	1.0	-0.49617955	-0.5766128	0.6204540039465061	1.0
POP5	No major difference	0.030521948	0.014477471	0.029266298	0.05063291139240506	0.02877697841726619	0.06896551724137931	-0.91636425	-1.0391699	0.3613541034859311	1.0	-0.9970794	-1.0233831	0.3204251111776037	1.0
KCNB2	No major difference	0.31612384	0.074227236	0.05627877	0.08860759493670886	0.08633093525179854	0.10344827586206896	-0.9163695	-0.92755556	0.3617845595944368	1.0	0.38218504	0.25358173	0.7027036910211274	1.0
CALCRL	No major difference	0.05745485	0.035054084	0.088875175	0.08860759493670886	0.03597122302158273	0.11494252873563218	-0.9166553	-0.82597643	0.3608685876101081	1.0	-1.2416141	-1.1864694	0.21662182720082523	1.0
RIBC2	No major difference	0.028297769	0.009190962	0.0	0.05063291139240506	0.02158273381294964	0.0	-0.9169919	-1.3815428	0.36140578784178723	1.0	1.7379752	22.871876	0.08444583150656193	1.0
MCM3	No major difference	0.18235001	0.14112613	0.05506324	0.24050632911392417	0.15827338129496404	0.11494252873563218	-0.91730237	-0.44744065	0.3604176053345578	1.0	2.0978096	1.1936992	0.03705705243879506	0.8420143627610767
SFXN5	No major difference	0.27586594	0.24105737	0.24517821	0.35443037974683567	0.22302158273381306	0.2988505747126435	-0.9177102	-0.37798035	0.36007461454773815	1.0	-0.41534346	-0.1750166	0.6783538363866273	1.0
ECHDC1	No major difference	0.19535959	0.1584933	0.25244206	0.2911392405063293	0.17985611510791372	0.3908045977011491	-0.91786444	-0.4133674	0.3600491936286069	1.0	-2.1842644	-0.85481524	0.030262755524533107	0.771589355253253
LINC02147	No major difference	0.117537335	0.057555027	0.047792632	0.11392405063291139	0.05755395683453236	0.09195402298850575	-0.9181614	-0.8157902	0.3603369076221866	1.0	0.035026286	0.027256133	0.972091377613176	1.0
ENSG00000285572	No major difference	0.038481243	0.022474699	0.036792293	0.0759493670886076	0.02877697841726619	0.04597701149425287	-0.91863745	-0.91154844	0.35982170784735956	1.0	-0.43279186	-0.5359455	0.6658143392068496	1.0
CDON	No major difference	0.08676063	0.071296774	0.077957615	0.17721518987341778	0.079136690647482	0.12643678160919541	-0.91910005	-0.566704	0.3592739548097442	1.0	-0.5200696	-0.3430886	0.6036025200310355	1.0
ZNF32	No major difference	0.02890636	0.013204887	0.011630789	0.05063291139240506	0.02158273381294964	0.022988505747126436	-0.91932404	-1.2135075	0.3597057916948574	1.0	0.024050126	0.034628384	0.9808358725069721	1.0
PKN2-AS1	No major difference	0.17110097	0.120402284	0.078203954	0.20253164556962033	0.11510791366906471	0.13793103448275862	-0.9194557	-0.5455381	0.35938032481247506	1.0	0.6842498	0.4053927	0.4945332160060708	1.0
SLC52A2	No major difference	0.027510434	0.014374115	0.0	0.05063291139240506	0.007194244604316547	0.0	-0.91949	-1.4027492	0.35931823441947874	1.0	1.0	22.91892	0.31906075039821163	1.0
LINC02073	No major difference	0.023329481	0.012795153	0.007954324	0.06329113924050633	0.02158273381294964	0.022988505747126436	-0.9198836	-0.9901532	0.35916168206855303	1.0	0.41833094	0.55652595	0.6761074003390972	1.0
RAB11FIP3	No major difference	0.60921544	0.59850997	0.49787474	0.6708860759493669	0.4388489208633098	0.5287356321839076	-0.91993153	-0.24087372	0.3587706607479728	1.0	0.31524032	0.08666047	0.7528912835231112	1.0
SRSF2	No major difference	0.120802924	0.10438211	0.10699708	0.2151898734177216	0.10791366906474817	0.20689655172413784	-0.920308	-0.49731964	0.3586331127106709	1.0	-0.63820356	-0.33911973	0.5240342496195742	1.0
LINC02663	No major difference	0.01802804	0.0069375555	0.0	0.0379746835443038	0.007194244604316547	0.0	-0.9203578	-1.5536842	0.35915768524561775	1.0	1.0	22.215189	0.3190607316663274	1.0
TP53BP2	No major difference	0.2662377	0.2284296	0.327793	0.30379746835443056	0.18705035971223027	0.3678160919540227	-0.92046607	-0.40819275	0.35865775892591256	1.0	-1.4992142	-0.639302	0.13563071498841964	1.0
ARHGEF19	No major difference	0.26394638	0.25324157	0.14947438	0.3291139240506331	0.17266187050359716	0.24137931034482746	-0.9209006	-0.42192423	0.3583223319510237	1.0	0.65877897	0.31810534	0.510714507332392	1.0
PSMA6	No major difference	0.15225416	0.11764491	0.107638106	0.2278481012658229	0.13669064748201437	0.18390804597701144	-0.9209868	-0.4834056	0.3584702994927439	1.0	-0.02541774	-0.013562741	0.9797469487535504	1.0
PHF3	No major difference	1.0151769	1.0226197	1.2666408	0.7721518987341767	0.6043165467625898	0.8390804597701141	-0.92139876	-0.21129483	0.3580132534738265	1.0	-3.0965374	-0.6203302	0.0022190458945500163	0.18257617200542842
ENSG00000255508	No major difference	0.011056198	0.0043325773	0.0017125567	0.0379746835443038	0.007194244604316547	0.011494252873563218	-0.92149156	-1.499932	0.35847243051689703	1.0	0.4788731	1.0883397	0.6325769687848037	1.0
CYP2B7P	No major difference	0.054897983	0.03594488	0.009377766	0.08860759493670886	0.03597122302158273	0.022988505747126436	-0.92163676	-0.83919036	0.3581666809895221	1.0	1.2356448	1.5941259	0.2180740305917316	1.0
CSNK1G1	No major difference	0.5414711	0.48405626	0.5598047	0.5949367088607596	0.402877697841727	0.5862068965517236	-0.921766	-0.2643508	0.3579355081830521	1.0	-1.2531663	-0.34215415	0.21165717023924285	1.0
DDC	No major difference	0.045473594	0.021936888	0.025045127	0.06329113924050633	0.02877697841726619	0.05747126436781609	-0.92180043	-1.0533001	0.35844625622577253	1.0	-0.3632059	-0.3769507	0.7168408683635561	1.0
UBE2U	No major difference	0.022295427	0.0010332846	0.0	0.012658227848101266	0.007194244604316547	0.0	-0.92230886	-3.7437394	0.3591799877920635	1.0	1.0	19.881613	0.31906073221199954	1.0
ENSG00000254907	No major difference	0.02609242	0.0045684995	0.0020674046	0.02531645569620253	0.007194244604316547	0.011494252873563218	-0.92253655	-2.2025177	0.35873523124145035	1.0	0.40739483	0.8968782	0.68414905488058	1.0
ZNF550	No major difference	0.039228484	0.027697388	0.05700821	0.10126582278481013	0.043165467625899276	0.09195402298850575	-0.92259115	-0.77784157	0.3575048629721219	1.0	-1.2880689	-1.1653742	0.19976204985213764	1.0
PRR15-DT	No major difference	0.09964678	0.0850691	0.061008573	0.20253164556962033	0.10071942446043163	0.10344827586206896	-0.92274815	-0.5250758	0.3573550008802173	1.0	0.37558755	0.24917346	0.7075892082208785	1.0
CHKA	No major difference	0.41425112	0.38177446	0.45194525	0.4430379746835446	0.30935251798561175	0.47126436781609155	-0.923012	-0.3172915	0.35726870012110745	1.0	-1.2576194	-0.4187806	0.2100712051905263	1.0
RESF1	No major difference	0.34081697	0.29699272	0.3834477	0.41772151898734206	0.27338129496402896	0.49425287356321795	-0.92304045	-0.3227625	0.3572972872111976	1.0	-1.483493	-0.486616	0.13962330801940753	1.0
TSPAN17	No major difference	0.077691525	0.04665487	0.0927581	0.10126582278481013	0.05035971223021582	0.16091954022988503	-0.92411435	-0.7903515	0.3570598919771669	1.0	-1.6845654	-1.1870828	0.09405527936738028	1.0
CFL1P1-1	No major difference	0.02293099	0.006877863	0.02216027	0.0379746835443038	0.007194244604316547	0.011494252873563218	-0.92461133	-1.7551233	0.35724920414236927	1.0	-0.56731856	-1.3606299	0.5716266356821916	1.0
PNISR-AS1	No major difference	0.039804302	0.02653943	0.088679	0.10126582278481013	0.043165467625899276	0.12643678160919541	-0.92467827	-0.7299264	0.3565234703669198	1.0	-1.7760636	-1.6039448	0.07837832432362106	1.0
TTTY10	No major difference	0.08099761	0.061155494	0.065711856	0.08860759493670886	0.02877697841726619	0.08045977011494253	-0.9247968	-0.8819208	0.356440796256126	1.0	-0.66213477	-0.62409735	0.5086460551128833	1.0
PATZ1	No major difference	0.07225608	0.050490662	0.08984985	0.13924050632911394	0.079136690647482	0.16091954022988503	-0.9249096	-0.6274341	0.35648631656030016	1.0	-1.383004	-0.9031047	0.1686668384378905	1.0
KLHL28	No major difference	0.1150354	0.10285162	0.11982575	0.20253164556962033	0.09352517985611508	0.22988505747126425	-0.9251811	-0.55403215	0.35609254615697317	1.0	-1.249275	-0.6795513	0.2129667523773059	1.0
ENSG00000248752	No major difference	0.17985244	0.119652614	0.080232054	0.17721518987341778	0.10071942446043163	0.16091954022988503	-0.925629	-0.59445035	0.35621416985350907	1.0	0.43812284	0.2620948	0.6617211825216271	1.0
SLC25A27	No major difference	0.16005227	0.12996666	0.06820042	0.25316455696202544	0.14388489208633093	0.10344827586206896	-0.9259739	-0.45289373	0.35580970346715657	1.0	1.3764722	0.8012119	0.17005860692167754	1.0
ST3GAL5	No major difference	0.05606815	0.0396923	0.008592229	0.12658227848101267	0.05035971223021582	0.022988505747126436	-0.92624724	-0.70184726	0.3556738921384306	1.0	1.6666628	1.9867017	0.09720314624935798	1.0
RAD51-AS1	No major difference	0.114154555	0.093386	0.16177183	0.2151898734177216	0.11510791366906471	0.27586206896551707	-0.9263815	-0.4784368	0.35553600248977935	1.0	-1.7902523	-0.9035076	0.0752844796494727	1.0
MTF1	No major difference	0.0716614	0.049396545	0.07370395	0.11392405063291139	0.043165467625899276	0.13793103448275862	-0.9271438	-0.77092135	0.3552783359323529	1.0	-1.1763898	-0.88218397	0.2409588159143696	1.0
YES1	No major difference	0.4185099	0.35601065	0.32913148	0.4556962025316459	0.29496402877697864	0.43678160919540193	-0.9272283	-0.33883905	0.35518357217459984	1.0	-0.41603306	-0.13840313	0.6778108254980368	1.0
ENSG00000287146	No major difference	0.005409958	0.001587783	0.020246157	0.02531645569620253	0.007194244604316547	0.04597701149425287	-0.927298	-1.7747307	0.35588829669742506	1.0	-1.7511868	-3.5350118	0.08328547632540712	1.0
GPALPP1	No major difference	0.1618017	0.12902018	0.15556523	0.25316455696202544	0.13669064748201437	0.26436781609195387	-0.927331	-0.48122022	0.35513607275225545	1.0	-1.0466578	-0.49984694	0.29656698841402357	1.0
ENSG00000250906	No major difference	0.01947283	0.00798695	0.010403541	0.0379746835443038	0.007194244604316547	0.034482758620689655	-0.92747396	-1.519201	0.35539035350421866	1.0	-0.48812282	-0.7541348	0.6259630025728162	1.0
ZNF236-DT	No major difference	0.040714324	0.029740836	0.020532414	0.08860759493670886	0.02158273381294964	0.034482758620689655	-0.92826796	-0.91256994	0.35450355909078435	1.0	0.13924192	0.17496328	0.8893854548717302	1.0
SLC30A1	No major difference	0.04697869	0.0155572565	0.0027780675	0.06329113924050633	0.02877697841726619	0.011494252873563218	-0.92836213	-1.2536688	0.35547870511049284	1.0	1.4776827	2.3198872	0.14125418826361458	1.0
SYT7	No major difference	0.21534571	0.14531575	0.15381666	0.24050632911392417	0.14388489208633093	0.24137931034482746	-0.92859906	-0.4971528	0.35466558913039437	1.0	-0.43479702	-0.2119541	0.6641918897626586	1.0
ENSG00000258902	No major difference	0.025946472	0.0073521556	0.0069990885	0.0379746835443038	0.014388489208633094	0.011494252873563218	-0.92882144	-1.6186353	0.3552859585376257	1.0	0.059081234	0.10440916	0.9529528320255458	1.0
MINDY4	No major difference	0.15639572	0.12465421	0.04196335	0.2151898734177216	0.11510791366906471	0.06896551724137931	-0.92940295	-0.5232745	0.35405714522015086	1.0	1.9028333	1.4317238	0.058366663750316274	1.0
SAMM50	No major difference	0.1103989	0.09458688	0.11183982	0.17721518987341778	0.08633093525179854	0.13793103448275862	-0.92997646	-0.579308	0.35363156877678803	1.0	-0.5051646	-0.35971135	0.6140613498073775	1.0
EIF1B	No major difference	0.038013794	0.01717249	0.008998513	0.05063291139240506	0.014388489208633094	0.022988505747126436	-0.93113446	-1.2710238	0.3535716759530897	1.0	0.37135112	0.5660803	0.710733784148545	1.0
ELP5	No major difference	0.063436225	0.037262276	0.01862711	0.10126582278481013	0.05755395683453236	0.05747126436781609	-0.9323697	-0.7816865	0.3528438116999847	1.0	0.8990462	0.80265945	0.36960058278561114	1.0
CSMD2	No major difference	0.07765299	0.05336196	0.020091664	0.12658227848101267	0.05755395683453236	0.05747126436781609	-0.9325019	-0.72503936	0.3525417681306917	1.0	1.1321242	1.0504669	0.2588847333082627	1.0
ENSG00000232546	No major difference	0.04491963	0.026885571	0.13605963	0.08860759493670886	0.043165467625899276	0.16091954022988503	-0.93265253	-0.85470617	0.35257860171793476	1.0	-2.2709992	-2.1469266	0.025173855391626032	0.7092930955339244
STXBP3	No major difference	0.26151377	0.2158527	0.15142496	0.31645569620253183	0.20863309352517995	0.22988505747126425	-0.93266165	-0.39407638	0.35238728911942996	1.0	0.8035066	0.35471368	0.4225686328716115	1.0
VRK1	No major difference	0.15038316	0.11148448	0.11582798	0.18987341772151906	0.11510791366906471	0.14942528735632182	-0.93277186	-0.54336953	0.35242256074285117	1.0	-0.16779073	-0.10305067	0.8669316562235287	1.0
SLC9C2	No major difference	0.0311539	0.015225405	0.022826787	0.05063291139240506	0.02158273381294964	0.04597701149425287	-0.9328971	-1.1238378	0.3526223177254547	1.0	-0.546699	-0.6731255	0.5853234320517908	1.0
ENSG00000266950	No major difference	0.021904267	0.0058229426	0.010558015	0.02531645569620253	0.007194244604316547	0.022988505747126436	-0.9330424	-1.8669943	0.3530243591832001	1.0	-0.5774922	-1.0165427	0.5643997626994779	1.0
HEPACAM	No major difference	0.03710065	0.006529834	0.0	0.02531645569620253	0.007194244604316547	0.0	-0.933432	-2.1570635	0.3530755004325913	1.0	1.0	22.151081	0.31906073732513374	1.0
LHFPL3	No major difference	0.16848594	0.123487316	0.112071335	0.17721518987341778	0.09352517985611508	0.10344827586206896	-0.933999	-0.6460163	0.35181715893809995	1.0	0.066681236	0.05108326	0.9469057074722151	1.0
CASC6	No major difference	0.021731462	0.0050239135	0.030759824	0.02531645569620253	0.007194244604316547	0.05747126436781609	-0.93405366	-1.984754	0.3526228180422054	1.0	-1.6185904	-2.631083	0.10852900119893748	1.0
ENSG00000251379	No major difference	0.011429129	0.0033020056	0.046439867	0.02531645569620253	0.007194244604316547	0.08045977011494253	-0.9344464	-1.7984868	0.35222459121571414	1.0	-2.2836237	-3.723581	0.024682478633165927	0.7000508704006491
LINC02449	No major difference	0.029987603	0.016118709	0.014494699	0.06329113924050633	0.02877697841726619	0.022988505747126436	-0.9345047	-1.0078859	0.3516870203216047	1.0	0.08978104	0.11741736	0.9285547098700009	1.0
ADNP2	No major difference	0.12858309	0.10445759	0.15435894	0.2151898734177216	0.11510791366906471	0.24137931034482746	-0.9347379	-0.516298	0.35125449725592695	1.0	-1.3828038	-0.7410426	0.16850429736871966	1.0
MMD2	No major difference	0.013193643	0.003696154	0.0029779787	0.02531645569620253	0.014388489208633094	0.011494252873563218	-0.9349183	-1.7019334	0.3522304621483776	1.0	0.17551105	0.3052132	0.8608566551606356	1.0
SYT14	No major difference	0.04691534	0.027240574	0.011274334	0.0759493670886076	0.02877697841726619	0.034482758620689655	-0.9349484	-0.94404316	0.3513999356041435	1.0	0.78255457	0.9536994	0.43476023887049464	1.0
CEP128	No major difference	0.23870946	0.21370575	0.11051601	0.278481012658228	0.15827338129496404	0.18390804597701144	-0.9350408	-0.46034312	0.3510785555259256	1.0	1.019291	0.5379553	0.309166175477541	1.0
PDC-AS1	No major difference	0.080894746	0.050967954	0.09879809	0.11392405063291139	0.05755395683453236	0.16091954022988503	-0.9352949	-0.7542673	0.3512372460681782	1.0	-1.565495	-1.1076545	0.11951349517464738	1.0
ICE2	No major difference	0.29169703	0.24146819	0.25392628	0.3924050632911395	0.2661870503597124	0.4137931034482755	-0.935354	-0.34736624	0.35100229767119073	1.0	-0.69212586	-0.23623313	0.4896535674183605	1.0
GAP43	No major difference	0.017456423	0.0047455435	0.009822642	0.02531645569620253	0.007194244604316547	0.022988505747126436	-0.9359215	-1.8541073	0.3515303465862446	1.0	-0.59308946	-1.1152642	0.5540388550030979	1.0
NPAS3	No major difference	0.15437722	0.11345372	0.06243156	0.24050632911392417	0.11510791366906471	0.14942528735632182	-0.9368173	-0.5242072	0.35030000985177123	1.0	0.97202027	0.5521351	0.33209771009411226	1.0
TIMM17B	No major difference	0.02166383	0.004842979	0.004367532	0.02531645569620253	0.007194244604316547	0.011494252873563218	-0.9368837	-2.0164819	0.35119786383718254	1.0	0.00021695081	0.00044345998	0.9998271023453824	1.0
FAM151A	No major difference	0.016029587	0.004472216	0.0	0.02531645569620253	0.014388489208633094	0.0	-0.936992	-1.7231256	0.3511061365811031	1.0	1.2734656	21.851257	0.20499368836408155	1.0
ZNF18	No major difference	0.048059203	0.030478291	0.01637389	0.08860759493670886	0.02877697841726619	0.034482758620689655	-0.9370185	-0.8889975	0.35021859609513883	1.0	0.5485209	0.6429433	0.5838807737901982	1.0
MACROD1	No major difference	0.6179935	0.5154396	0.59652764	0.4556962025316459	0.3309352517985614	0.5632183908045972	-0.93705153	-0.32736337	0.35015074335820684	1.0	-1.5164641	-0.45857787	0.13099742744962373	1.0
HDDC2	No major difference	0.10896674	0.07891439	0.07292936	0.13924050632911394	0.09352517985611508	0.12643678160919541	-0.93716604	-0.6360523	0.3501720466043874	1.0	-0.18700951	-0.12556154	0.8518383826128704	1.0
SPEN	No major difference	0.8468079	0.7326359	0.7480015	0.6708860759493669	0.5251798561151083	0.6436781609195397	-0.9373365	-0.24359052	0.3499719174035044	1.0	-0.5968469	-0.1456445	0.5512981723283945	1.0
PLA1A	No major difference	0.008048521	0.0021662887	0.06420105	0.02531645569620253	0.007194244604316547	0.06896551724137931	-0.9379698	-1.8750638	0.35050642953791133	1.0	-1.8762171	-4.379816	0.06395457281671964	1.0
TMEM231	No major difference	0.07333817	0.047344007	0.09037958	0.12658227848101267	0.05755395683453236	0.10344827586206896	-0.93837196	-0.73979205	0.3495959175197385	1.0	-1.0975376	-0.9105721	0.2742641994593473	1.0
FBXO4	No major difference	0.034482066	0.017299397	0.037116453	0.06329113924050633	0.02877697841726619	0.08045977011494253	-0.93883616	-1.0873488	0.3495674538514093	1.0	-1.1673449	-1.2300148	0.24495651105795382	1.0
MIR548A1HG	No major difference	0.02551341	0.01077851	0.02108771	0.05063291139240506	0.014388489208633094	0.034482758620689655	-0.93886167	-1.2940611	0.349675541855779	1.0	-0.6307966	-0.9369545	0.5291990686426769	1.0
DCTN6	No major difference	0.035549715	0.022174206	0.06277028	0.08860759493670886	0.03597122302158273	0.10344827586206896	-0.9389808	-0.8301964	0.3492152858261177	1.0	-1.6717641	-1.5163742	0.09705058390190692	1.0
CRB3	No major difference	0.019491563	0.004436784	0.0	0.02531645569620253	0.007194244604316547	0.0	-0.9391685	-2.0094697	0.35002188716656324	1.0	1.0	21.7232	0.31906074416117913	1.0
CNTN4-AS2	No major difference	0.023377107	0.014614935	0.0029913476	0.06329113924050633	0.014388489208633094	0.011494252873563218	-0.93967533	-1.1642594	0.3486417152038014	1.0	0.77485186	1.7426393	0.4395032508826434	1.0
ADAM29	No major difference	0.029988449	0.008421709	0.015442458	0.02531645569620253	0.007194244604316547	0.022988505747126436	-0.93972826	-1.8289781	0.3495445815070253	1.0	-0.5581183	-1.0258951	0.5775661103752361	1.0
ENSG00000288542	No major difference	0.03910252	0.025347441	0.01971117	0.08860759493670886	0.02877697841726619	0.034482758620689655	-0.939999	-0.9634354	0.3486158693094523	1.0	0.10503684	0.13592985	0.9164462364033137	1.0
NR3C1	No major difference	0.13978864	0.096074454	0.17274192	0.20253164556962033	0.10071942446043163	0.22988505747126425	-0.9400542	-0.58779734	0.34871988396290454	1.0	-1.6686116	-0.95473033	0.09721340636286195	1.0
GATC	No major difference	0.046079613	0.029393548	0.012550056	0.10126582278481013	0.043165467625899276	0.034482758620689655	-0.94038993	-0.7970208	0.3485110782928059	1.0	0.95524704	1.022792	0.34050796643473147	1.0
TTYH2	No major difference	0.03285333	0.019383581	0.019037956	0.0759493670886076	0.02877697841726619	0.05747126436781609	-0.9407068	-0.94341683	0.34836922986188223	1.0	-0.19655749	-0.20429498	0.8443607685686427	1.0
C9orf85	No major difference	0.2830352	0.23894213	0.6286798	0.3417721518987344	0.23741007194244618	0.5287356321839076	-0.9407636	-0.382853	0.348203555669759	1.0	-3.4998004	-1.3518603	0.0006279440626910512	0.08132877650247025
ENSG00000249856	No major difference	0.016469866	0.0063136974	0.0087291505	0.0379746835443038	0.014388489208633094	0.022988505747126436	-0.9410819	-1.428153	0.3486120720370619	1.0	-0.3452355	-0.5440816	0.730334897255202	1.0
NBPF19	No major difference	0.07545645	0.02025093	0.019525537	0.05063291139240506	0.03597122302158273	0.05747126436781609	-0.94135916	-1.3366256	0.3489550325342353	1.0	-0.11349215	-0.10624008	0.9097482953967737	1.0
GABRA3	No major difference	0.044337682	0.018277591	0.0	0.05063291139240506	0.02158273381294964	0.0	-0.9414185	-1.3072487	0.34844285770762085	1.0	1.471066	23.511545	0.14354986072163795	1.0
ANO3	No major difference	0.037861746	0.0252611	0.04063739	0.10126582278481013	0.02877697841726619	0.06896551724137931	-0.94163877	-0.8628173	0.34771756484280014	1.0	-0.8817577	-0.86659944	0.3791665737232407	1.0
NAA35	No major difference	0.4870512	0.46283728	0.3204659	0.5822784810126583	0.402877697841727	0.49425287356321795	-0.9418856	-0.26499286	0.3474916259326668	1.0	1.0514395	0.2993389	0.29419954167972223	1.0
OXA1L-DT	No major difference	0.09908791	0.0725598	0.062694564	0.13924050632911394	0.079136690647482	0.10344827586206896	-0.94203407	-0.6693741	0.3476209386229231	1.0	-0.032332044	-0.024194116	0.9742381977154895	1.0
SEC62	No major difference	0.25142372	0.21170935	0.29717073	0.3417721518987344	0.20863309352517995	0.3678160919540227	-0.94215083	-0.3920712	0.347480009663924	1.0	-1.4757859	-0.59325945	0.1418028504485062	1.0
FAM135A	Fetal-like persistence/reversion	1.0081108	1.0156167	2.1393669	0.7468354430379742	0.5755395683453238	0.9080459770114934	-0.9423751	-0.20611711	0.3471700694446931	1.0	-6.659017	-1.2915114	2.847175299021958e-10	8.665733919485707e-07
ENSG00000213062	No major difference	0.016413659	0.0063136974	0.0151700005	0.0379746835443038	0.014388489208633094	0.022988505747126436	-0.9428824	-1.4261419	0.3476876411226978	1.0	-0.5760895	-1.0882137	0.5656322570224311	1.0
ENSG00000229309	No major difference	0.030679319	0.007341066	0.0	0.02531645569620253	0.007194244604316547	0.0	-0.94304436	-1.9457742	0.3479791439112132	1.0	1.0	22.274275	0.3190607382895723	1.0
SAMD4B	No major difference	0.4049507	0.36006406	0.37858045	0.4556962025316459	0.2877697841726621	0.48275862068965475	-0.94313544	-0.33148715	0.34692844690599123	1.0	-0.98317105	-0.31879961	0.32667727445038186	1.0
ENSG00000237844	No major difference	0.039553534	0.027953325	0.05505491	0.10126582278481013	0.02158273381294964	0.10344827586206896	-0.943467	-0.89711565	0.3467017861637627	1.0	-1.2637855	-1.2398053	0.20814132334883187	1.0
ENSG00000290421	No major difference	0.04068753	0.019974187	0.0045186253	0.06329113924050633	0.03597122302158273	0.011494252873563218	-0.94370836	-0.9986635	0.3472078719474988	1.0	1.3937755	2.0173464	0.16493845934325646	1.0
ENSG00000258454	No major difference	0.010886319	0.0028182329	0.0094169695	0.02531645569620253	0.007194244604316547	0.022988505747126436	-0.9439275	-1.9138757	0.3475017966074726	1.0	-0.9081614	-1.7319584	0.3656474502560768	1.0
ENSG00000261888	No major difference	0.016164444	0.0040987013	0.0020674046	0.02531645569620253	0.007194244604316547	0.011494252873563218	-0.94406253	-1.9236232	0.3474413469487667	1.0	0.35711437	0.77181524	0.7213657639734913	1.0
TSNAX-DISC1	No major difference	0.053491104	0.038609482	0.039393507	0.11392405063291139	0.043165467625899276	0.08045977011494253	-0.9440885	-0.7636625	0.3464636661374205	1.0	-0.32958183	-0.2878796	0.7420524429435705	1.0
SPOP	No major difference	0.44596156	0.37163883	0.43967983	0.4936708860759497	0.34532374100719454	0.49425287356321795	-0.94448495	-0.30561724	0.3463446751017535	1.0	-0.93738806	-0.29352942	0.349802515773722	1.0
NDUFAF7	No major difference	0.115302905	0.09675649	0.040796503	0.2151898734177216	0.10071942446043163	0.09195402298850575	-0.94455487	-0.534891	0.3461667425810624	1.0	1.321962	0.91762304	0.1875720304231585	1.0
NABP2	No major difference	0.019418962	0.009031039	0.008152325	0.05063291139240506	0.014388489208633094	0.034482758620689655	-0.94462025	-1.2240674	0.3465585857694701	1.0	-0.054395866	-0.07211861	0.956668468910369	1.0
SLC30A8	No major difference	0.0139783025	0.00489722	0.018862257	0.0379746835443038	0.014388489208633094	0.022988505747126436	-0.94485384	-1.4913381	0.3468485647694758	1.0	-0.9190946	-1.7237005	0.360179101871421	1.0
MFSD9	No major difference	0.13276151	0.11167692	0.095334455	0.25316455696202544	0.1294964028776978	0.13793103448275862	-0.9450722	-0.47044042	0.3459096933977278	1.0	0.25540486	0.14978428	0.7986733954005838	1.0
PHETA1	No major difference	0.049941115	0.02340543	0.012118348	0.05063291139240506	0.007194244604316547	0.011494252873563218	-0.9453553	-1.545466	0.34622456474700236	1.0	0.16087891	0.33338395	0.8723337778970912	1.0
ENSG00000286757	No major difference	0.033430308	0.017139237	0.008476877	0.06329113924050633	0.03597122302158273	0.022988505747126436	-0.9453931	-1.0439641	0.34622329795558526	1.0	0.64401615	0.8555254	0.5202242877947968	1.0
PTPRE	No major difference	1.019543	0.98176426	1.0177429	0.7215189873417718	0.5395683453237413	0.6551724137931029	-0.94567335	-0.23305279	0.34557253601978344	1.0	-0.7973791	-0.19821812	0.4262014362054115	1.0
PRCP	No major difference	0.08437103	0.069152795	0.068175256	0.17721518987341778	0.07194244604316545	0.10344827586206896	-0.9456788	-0.5910051	0.34556519169219724	1.0	-0.16763456	-0.12329115	0.8670443580222812	1.0
CENPX	No major difference	0.053318568	0.038649905	0.0103602875	0.10126582278481013	0.03597122302158273	0.034482758620689655	-0.9457546	-0.85515875	0.3456078257369054	1.0	1.0707988	1.3903834	0.2856421023527948	1.0
STRC	No major difference	0.0064715855	0.001587783	0.0	0.02531645569620253	0.007194244604316547	0.0	-0.94577605	-1.9878693	0.34663555486076847	1.0	1.0	20.453373	0.3190607337514534	1.0
ENSG00000255847	No major difference	0.022779897	0.0065372516	0.013057503	0.0379746835443038	0.007194244604316547	0.034482758620689655	-0.9458132	-1.8038933	0.34640903603014905	1.0	-0.818591	-1.2562064	0.4141472262799134	1.0
LINC01934	No major difference	0.040173694	0.021567324	0.023128994	0.0759493670886076	0.043165467625899276	0.04597701149425287	-0.9461945	-0.91017723	0.34584478523801776	1.0	-0.083058715	-0.08671628	0.9338990583380171	1.0
TMEM8B	No major difference	0.07702291	0.057372794	0.052957572	0.15189873417721522	0.0647482014388489	0.06896551724137931	-0.9463649	-0.6986804	0.3453309752373712	1.0	0.03188629	0.028668996	0.974595697902805	1.0
ENSG00000286889	No major difference	0.0839597	0.055813774	0.01431355	0.10126582278481013	0.043165467625899276	0.034482758620689655	-0.94684803	-0.79757184	0.3452490861083237	1.0	1.3872492	1.5760207	0.1669426026591998	1.0
NBPF21P	No major difference	0.016240265	0.0064944653	0.003201742	0.0379746835443038	0.007194244604316547	0.011494252873563218	-0.94702023	-1.5310456	0.3453633726011781	1.0	0.33264434	0.71371204	0.7397305186001121	1.0
QTRT2	No major difference	0.09189394	0.077703744	0.06197985	0.18987341772151906	0.07194244604316545	0.11494252873563218	-0.9472443	-0.6267794	0.34475805912718205	1.0	-0.108054414	-0.07686665	0.9140509819986671	1.0
PLOD2	No major difference	0.23177952	0.21641777	0.16851151	0.3417721518987344	0.2014388489208634	0.26436781609195387	-0.947718	-0.38671836	0.3445166436435748	1.0	0.24596982	0.1073072	0.8059399342024554	1.0
ABHD12	No major difference	0.29393962	0.2338057	0.14592925	0.3291139240506331	0.19424460431654683	0.25287356321839066	-0.9477478	-0.43178183	0.34470010812781704	1.0	0.81819016	0.3648365	0.4141205571655785	1.0
VAMP4	No major difference	0.0644504	0.028169235	0.060745746	0.06329113924050633	0.02877697841726619	0.11494252873563218	-0.9479384	-1.0934907	0.34513116936685984	1.0	-1.4502406	-1.2894973	0.14905727904668106	1.0
DOCK1	No major difference	2.481719	2.484347	2.8506594	0.9240506329113913	0.8417266187050344	0.9540229885057462	-0.94797343	-0.15191722	0.34431882656713875	1.0	-1.9009745	-0.30458695	0.05871516015378323	1.0
ENSG00000287722	No major difference	0.0771011	0.037954673	0.025630403	0.0759493670886076	0.043165467625899276	0.08045977011494253	-0.94800466	-1.0132245	0.34500416666921174	1.0	0.13755086	0.12668096	0.890719622325534	1.0
CHPT1	No major difference	0.505188	0.46700785	0.50756186	0.5316455696202534	0.38129496402877733	0.5977011494252868	-0.9480954	-0.2850205	0.3443812023619771	1.0	-1.2306907	-0.34139776	0.2198497911557198	1.0
ENSG00000265980	No major difference	0.025936719	0.010230868	0.005748564	0.0379746835443038	0.014388489208633094	0.011494252873563218	-0.9483955	-1.3666166	0.34491326553492774	1.0	0.4151518	0.71725136	0.67843017096275	1.0
PPP1R12A-AS2	No major difference	0.083635636	0.04708027	0.039836787	0.08860759493670886	0.05755395683453236	0.08045977011494253	-0.94840115	-0.82112724	0.34470647332962645	1.0	0.051772475	0.042077363	0.958758706170831	1.0
ENSG00000261502	No major difference	0.043665275	0.027496029	0.053771496	0.0759493670886076	0.02158273381294964	0.034482758620689655	-0.9484162	-1.0576373	0.3443564147036554	1.0	-0.6745639	-0.93993485	0.5010508892116636	1.0
LYPLAL1-DT	No major difference	0.029347757	0.015793826	0.011063809	0.05063291139240506	0.014388489208633094	0.022988505747126436	-0.94869727	-1.2677715	0.34431210806252555	1.0	0.05341949	0.08478724	0.9574453281616169	1.0
YPEL3	No major difference	0.07431551	0.044614747	0.12129362	0.10126582278481013	0.05035971223021582	0.13793103448275862	-0.94928616	-0.7877901	0.3441443808632719	1.0	-1.7441318	-1.3921075	0.08355832945497874	1.0
ENSG00000285596	No major difference	0.06775851	0.05173772	0.051889967	0.13924050632911394	0.05035971223021582	0.08045977011494253	-0.9495685	-0.68955374	0.3436332022301746	1.0	-0.24190718	-0.20061864	0.8091016609669153	1.0
ADPGK	No major difference	0.18906762	0.16079651	0.18591487	0.30379746835443056	0.17266187050359716	0.2873563218390803	-0.94967854	-0.43536335	0.3436103936313114	1.0	-0.87635523	-0.39675412	0.38193602407434024	1.0
GREB1	No major difference	0.15877861	0.12150277	0.16386725	0.2151898734177216	0.1294964028776978	0.18390804597701144	-0.94986844	-0.50345856	0.3436409881213619	1.0	-0.7992618	-0.4431497	0.4252844413986081	1.0
NCAPH2	No major difference	0.06570757	0.02725673	0.038374532	0.06329113924050633	0.043165467625899276	0.08045977011494253	-0.94988394	-1.0414828	0.3442900845187691	1.0	-0.651248	-0.57636833	0.5157637923617984	1.0
TMEM11	No major difference	0.060248554	0.043949142	0.022022117	0.10126582278481013	0.05035971223021582	0.06896551724137931	-0.94991547	-0.8016727	0.34354618032131923	1.0	0.53514236	0.5029657	0.5931116270691705	1.0
DDB2	No major difference	0.1306922	0.092976734	0.066410944	0.18987341772151906	0.12230215827338126	0.14942528735632182	-0.9500182	-0.52896714	0.3436727363982942	1.0	0.5595033	0.30262092	0.5763849480399152	1.0
LINC02814	No major difference	0.036018863	0.015727859	0.006426756	0.05063291139240506	0.02158273381294964	0.011494252873563218	-0.95005256	-1.2086283	0.34401997808342866	1.0	0.72496396	1.1604216	0.4692347775625141	1.0
GCNA	No major difference	0.07383205	0.045022987	0.01290673	0.08860759493670886	0.05035971223021582	0.034482758620689655	-0.95044565	-0.8581941	0.3435359461350159	1.0	1.2557205	1.4350737	0.21068173528468107	1.0
UBA2	No major difference	0.3327322	0.27524233	0.17679688	0.4050632911392408	0.27338129496402896	0.3103448275862067	-0.95051956	-0.3417695	0.343274618926389	1.0	1.376812	0.5123726	0.16997372170264424	1.0
ENSG00000290812	No major difference	0.010072304	0.0028182329	0.0017125567	0.02531645569620253	0.007194244604316547	0.011494252873563218	-0.9508341	-1.8384186	0.34390708283494464	1.0	0.27291372	0.5755427	0.7851766854848188	1.0
ENSG00000288100	No major difference	0.007902633	0.003022157	0.003728269	0.0379746835443038	0.007194244604316547	0.011494252873563218	-0.95088583	-1.506337	0.34335515592769805	1.0	-0.1722705	-0.35642052	0.8634173146359609	1.0
CCDC39	No major difference	0.034579515	0.018650047	0.014216901	0.0759493670886076	0.03597122302158273	0.022988505747126436	-0.9509524	-0.9120485	0.34339947449827557	1.0	0.4103954	0.50667524	0.6819856106278578	1.0
FBXO42	No major difference	0.6399061	0.63348234	0.7452577	0.620253164556962	0.4244604316546767	0.7011494252873557	-0.95101476	-0.26442644	0.34282826190186066	1.0	-1.9423966	-0.5034002	0.05347206514049098	0.9847191171672486
ENSG00000239498	No major difference	0.015194394	0.005171136	0.009924634	0.0379746835443038	0.014388489208633094	0.022988505747126436	-0.95155334	-1.4948912	0.34352908479748256	1.0	-0.55356205	-0.8871946	0.5808018989397866	1.0
BACE1	No major difference	0.21050969	0.16768062	0.18606886	0.2911392405063293	0.19424460431654683	0.25287356321839066	-0.9520634	-0.4189299	0.3425147798177378	1.0	-0.35130674	-0.16245346	0.7257717945147999	1.0
LINC01541	No major difference	0.010440518	0.0028182329	0.0	0.02531645569620253	0.007194244604316547	0.0	-0.95214105	-1.8757656	0.3432894567239092	1.0	1.0	21.183071	0.3190607325650844	1.0
OSMR-DT	No major difference	0.038695548	0.02216499	0.038195737	0.06329113924050633	0.02877697841726619	0.06896551724137931	-0.95219564	-1.0297573	0.3425965682239497	1.0	-0.8787618	-0.9607214	0.38085098935906747	1.0
ZNF815P	No major difference	0.0342049	0.018602721	0.0	0.06329113924050633	0.014388489208633094	0.0	-0.9526168	-1.1926472	0.34234822010913446	1.0	1.3487259	23.45856	0.17963416571407373	1.0
MTPN	No major difference	0.10275986	0.0784869	0.11327838	0.17721518987341778	0.10071942446043163	0.20689655172413784	-0.95289314	-0.56157905	0.3420538653264613	1.0	-1.131647	-0.65627265	0.2593446061870938	1.0
CASC11	No major difference	0.025892612	0.0055255913	0.0	0.02531645569620253	0.014388489208633094	0.0	-0.95294917	-1.8906591	0.34320831339758373	1.0	1.414751	22.158781	0.15939394575530944	1.0
KIAA1614	No major difference	0.008982896	0.0025034344	0.043154962	0.02531645569620253	0.007194244604316547	0.05747126436781609	-0.9529931	-1.843421	0.3428210078139069	1.0	-1.6111115	-3.68938	0.11068405100208663	1.0
LINC02046	No major difference	0.008598597	0.0023678911	0.004188485	0.02531645569620253	0.007194244604316547	0.011494252873563218	-0.95313615	-1.8562362	0.34276427298098155	1.0	-0.3703296	-0.8041027	0.7116878926267913	1.0
ENSG00000227355	No major difference	0.045276113	0.028818548	0.01772654	0.10126582278481013	0.03597122302158273	0.034482758620689655	-0.953207	-0.8830851	0.3419635589901211	1.0	0.40566978	0.45415908	0.6853736963991472	1.0
ENSG00000267477	No major difference	0.018445976	0.0049317875	0.011514403	0.02531645569620253	0.007194244604316547	0.011494252873563218	-0.9533634	-1.8802205	0.3426735250455155	1.0	-0.4787611	-1.0897776	0.6329480712092423	1.0
TRIM2	No major difference	2.000424	1.9196396	2.141414	0.848101265822784	0.7625899280575529	0.9310344827586198	-0.95395994	-0.18920043	0.3413824932224486	1.0	-1.8308457	-0.33085787	0.06853873366228184	1.0
PARP4	No major difference	0.8144995	0.7238062	0.7777775	0.6455696202531644	0.5251798561151083	0.6896551724137925	-0.9539622	-0.24742445	0.34148702486797644	1.0	-1.0425205	-0.2497829	0.29844027906318354	1.0
GDNF-AS1	No major difference	0.02410946	0.009059608	0.009387038	0.0379746835443038	0.02158273381294964	0.022988505747126436	-0.9540364	-1.3164269	0.3422547215454328	1.0	0.0045081144	0.0065814257	0.9964083211577439	1.0
IFRD1	No major difference	0.4784806	0.36618352	0.3175387	0.41772151898734206	0.29496402877697864	0.43678160919540193	-0.9541623	-0.3647867	0.3415358543300837	1.0	0.003152506	0.0010703496	0.9974876395298766	1.0
ENSG00000285693	No major difference	0.02139217	0.008696123	0.01157142	0.0379746835443038	0.014388489208633094	0.022988505747126436	-0.95430285	-1.3810066	0.34184315987666236	1.0	-0.34193835	-0.52076817	0.7328027699295374	1.0
CACNA2D1	No major difference	0.15622337	0.15388438	0.17883083	0.24050632911392417	0.10791366906474817	0.20689655172413784	-0.95443577	-0.5548593	0.34110599713372625	1.0	-0.7848288	-0.498141	0.43356779614396135	1.0
DMKN	No major difference	0.10792802	0.07746102	0.018070748	0.15189873417721522	0.07194244604316545	0.034482758620689655	-0.95458317	-0.70370644	0.34129265380718776	1.0	1.6831648	1.7155303	0.09392040915120818	1.0
PTTG1IP	No major difference	0.33216718	0.29375482	0.15192576	0.3797468354430382	0.25899280575539585	0.24137931034482746	-0.95463294	-0.35540268	0.3411079390393702	1.0	1.8206792	0.75692844	0.0699918462551576	1.0
BZW1	No major difference	0.1082344	0.08442746	0.06115587	0.17721518987341778	0.079136690647482	0.10344827586206896	-0.9548146	-0.5912709	0.34104652454541207	1.0	0.39051387	0.27464306	0.6965407846438278	1.0
HSPA12B	No major difference	0.0092904195	0.0025034344	0.0	0.02531645569620253	0.007194244604316547	0.0	-0.95491016	-1.8798059	0.34189561067286367	1.0	1.0	21.036274	0.319060734884931	1.0
SUMO4	No major difference	0.030564848	0.013953147	0.0	0.05063291139240506	0.02158273381294964	0.0	-0.95515466	-1.1514554	0.3414025629158498	1.0	1.7120478	23.353788	0.08913413835708382	1.0
ZSCAN16-AS1	No major difference	0.078216515	0.062050827	0.053555228	0.13924050632911394	0.05035971223021582	0.08045977011494253	-0.9551794	-0.74123716	0.340797916311379	1.0	-0.07614487	-0.0689284	0.9393771558115221	1.0
TMEM108	No major difference	0.09557268	0.049846996	0.010549884	0.08860759493670886	0.05755395683453236	0.022988505747126436	-0.9554278	-0.84902847	0.3412424897371943	1.0	1.7601848	1.9853069	0.07996502089997538	1.0
BCL2L12	No major difference	0.026231706	0.0116179325	0.010833161	0.05063291139240506	0.014388489208633094	0.034482758620689655	-0.95545775	-1.2715191	0.34117418899765783	1.0	-0.0781494	-0.1072117	0.9377817676044234	1.0
CYYR1-AS1	No major difference	0.020429567	0.009576037	0.0	0.05063291139240506	0.02158273381294964	0.0	-0.9554674	-1.198736	0.3410996575501227	1.0	1.4805952	22.829294	0.14099397258645116	1.0
FAM20A	No major difference	0.04948948	0.028392524	0.05738299	0.0759493670886076	0.03597122302158273	0.08045977011494253	-0.9557937	-0.90179324	0.34085370479868426	1.0	-0.9539241	-0.95175153	0.34177108341495255	1.0
TRAF6	No major difference	0.09143476	0.06426737	0.062261134	0.1645569620253165	0.09352517985611508	0.11494252873563218	-0.95594066	-0.62071854	0.3406324386524906	1.0	0.06636854	0.048211038	0.9471546151587587	1.0
ENSG00000259097	No major difference	0.016246207	0.006529834	0.0027517965	0.0379746835443038	0.007194244604316547	0.011494252873563218	-0.9560669	-1.5322026	0.3407755820746109	1.0	0.4142874	0.91495186	0.6791051569912385	1.0
FZD7	No major difference	0.06247121	0.0010332846	0.0	0.012658227848101266	0.007194244604316547	0.0	-0.9562943	-4.560861	0.3418673986191638	1.0	1.0	19.881613	0.31906073221199954	1.0
SOAT1	No major difference	0.18349953	0.13704918	0.12625244	0.2151898734177216	0.1294964028776978	0.17241379310344823	-0.95638466	-0.5229118	0.3404064534688228	1.0	-0.09739272	-0.052405767	0.9225113818316931	1.0
FIGN	No major difference	0.07283958	0.024694657	0.030542288	0.06329113924050633	0.02877697841726619	0.04597701149425287	-0.956509	-1.231781	0.3410188337822402	1.0	-0.27500606	-0.31833142	0.7836422549008164	1.0
IQCD	No major difference	0.025091514	0.004810803	0.0	0.02531645569620253	0.014388489208633094	0.0	-0.9566899	-2.0030558	0.3413884345743817	1.0	1.4132125	21.985985	0.15984484552768916	1.0
ST7-AS2	No major difference	0.02787967	0.0156925	0.022726156	0.06329113924050633	0.02158273381294964	0.05747126436781609	-0.9568123	-1.0590631	0.3401758999213802	1.0	-0.7088281	-0.7800638	0.47929958847727017	1.0
MCM4	No major difference	0.08543437	0.06075976	0.028761718	0.13924050632911394	0.0647482014388489	0.04597701149425287	-0.95692754	-0.67645746	0.34007261496001007	1.0	1.0033585	0.87557673	0.31677142276017844	1.0
APP	No major difference	1.2944382	1.2534193	1.5160495	0.7721518987341767	0.5755395683453238	0.7816091954022981	-0.957154	-0.22564785	0.339729427548051	1.0	-1.8213319	-0.42316675	0.07008704420205167	1.0
LINC02099	No major difference	0.019201094	0.003000102	0.006644077	0.02531645569620253	0.007194244604316547	0.011494252873563218	-0.95777315	-2.3918207	0.3408447792667836	1.0	-0.47071376	-1.0662022	0.6386607198353735	1.0
RABGEF1P1	No major difference	0.12575103	0.11141661	0.12651426	0.2278481012658229	0.10791366906474817	0.21839080459770105	-0.9579003	-0.5117511	0.3393503627556965	1.0	-0.782888	-0.4357084	0.43463337874638175	1.0
ENSG00000286371	No major difference	0.011810232	0.0031995731	0.0	0.02531645569620253	0.014388489208633094	0.0	-0.9579266	-1.7661729	0.340574431238852	1.0	1.3490729	21.44923	0.17952294493285278	1.0
CCDC33	No major difference	0.055505473	0.018903684	0.033929043	0.0379746835443038	0.014388489208633094	0.05747126436781609	-0.95831263	-1.467183	0.3400458853896826	1.0	-0.8062168	-1.0448675	0.42131879306125786	1.0
ENSG00000257545	No major difference	0.03820462	0.022329906	0.008291613	0.0759493670886076	0.02877697841726619	0.034482758620689655	-0.9583167	-0.98514026	0.3394715190819113	1.0	0.82081646	1.0496131	0.4127510968742537	1.0
ERCC6L	No major difference	0.020718705	0.0037039868	0.0020674046	0.02531645569620253	0.014388489208633094	0.011494252873563218	-0.95834607	-2.1175978	0.34060776099009527	1.0	0.45995808	0.7914234	0.6459927983750302	1.0
ENSG00000254343	No major difference	0.028952742	0.009468256	0.019418372	0.0379746835443038	0.02158273381294964	0.034482758620689655	-0.95885456	-1.4386643	0.3399468281310003	1.0	-0.68867856	-0.9551558	0.4922435786703052	1.0
ANKRD44	No major difference	0.17868817	0.15519293	0.2196427	0.2658227848101267	0.14388489208633093	0.2873563218390803	-0.9591847	-0.46839672	0.3387839817795816	1.0	-1.4666607	-0.70338404	0.14424744592987188	1.0
B4GALT6	No major difference	0.20148873	0.17043458	0.1710476	0.278481012658228	0.14388489208633093	0.2873563218390803	-0.9595592	-0.48396385	0.3386401662744367	1.0	-0.77774453	-0.3631142	0.4375950566098541	1.0
SLF1	No major difference	0.15158993	0.15336794	0.023668353	0.25316455696202544	0.11510791366906471	0.05747126436781609	-0.9603653	-0.5255449	0.3380842480559767	1.0	2.3849971	2.0617883	0.018150765757833563	0.5992582988982907
TENM4	No major difference	0.1470861	0.11567424	0.050567195	0.18987341772151906	0.08633093525179854	0.11494252873563218	-0.9603801	-0.6159078	0.33827727677624286	1.0	1.0006981	0.69781786	0.3181096095552685	1.0
VIRMA	No major difference	0.20785211	0.19230685	0.14404967	0.3291139240506331	0.17985611510791372	0.26436781609195387	-0.96078235	-0.4117961	0.3379196279408687	1.0	0.19594225	0.086457185	0.844834909397583	1.0
TMEM44-AS1	No major difference	0.022871962	0.012503987	0.013661403	0.06329113924050633	0.02877697841726619	0.022988505747126436	-0.96092945	-1.033613	0.3381554019217079	1.0	-0.11090946	-0.15248251	0.9118139357859107	1.0
ENSG00000273784	No major difference	0.049178146	0.025797393	0.0069243805	0.06329113924050633	0.02158273381294964	0.022988505747126436	-0.961003	-1.121768	0.3382801856996235	1.0	0.92678654	1.4179943	0.3552487850294491	1.0
SNX7	No major difference	0.18146199	0.15536663	0.09100146	0.2658227848101267	0.1294964028776978	0.14942528735632182	-0.96108395	-0.5026884	0.3378505681205315	1.0	0.8515598	0.5117893	0.39537451142769353	1.0
ALG1L	No major difference	0.06216432	0.028251527	0.0058287634	0.05063291139240506	0.014388489208633094	0.022988505747126436	-0.96132255	-1.2944328	0.3382566012021826	1.0	0.9001461	1.6202863	0.3693155613957273	1.0
ENSG00000251185	No major difference	0.012435684	0.0033020056	0.037979633	0.02531645569620253	0.007194244604316547	0.05747126436781609	-0.96154165	-1.8956943	0.3385773054114737	1.0	-1.9176294	-3.4034843	0.05821208174672986	1.0
LINC01569	No major difference	0.017232046	0.0061928923	0.0	0.0379746835443038	0.02158273381294964	0.0	-0.9620356	-1.3849275	0.33830409382694304	1.0	1.6565547	22.361551	0.09988150482769824	1.0
KDM3B	No major difference	0.75397086	0.75190985	0.6637607	0.7468354430379742	0.49640287769784225	0.6206896551724133	-0.96209157	-0.23214333	0.33719709732489656	1.0	0.17052221	0.04434353	0.864767659499339	1.0
FAS	No major difference	0.082025565	0.05196246	0.044564962	0.11392405063291139	0.05035971223021582	0.06896551724137931	-0.9621185	-0.779995	0.3376030202603775	1.0	0.04396688	0.037466902	0.9649731728518081	1.0
CCDC83	No major difference	0.008941367	0.0021662887	0.016571276	0.02531645569620253	0.007194244604316547	0.04597701149425287	-0.9622595	-1.9988804	0.33832682938385317	1.0	-1.6399765	-2.894946	0.10420846052734854	1.0
COL26A1	No major difference	0.046699397	0.026552772	0.051454395	0.08860759493670886	0.05035971223021582	0.08045977011494253	-0.9625257	-0.8442737	0.3375471436952979	1.0	-1.0346459	-0.9196738	0.3026332528599702	1.0
ENSG00000262482	No major difference	0.025985321	0.010555517	0.0201559	0.05063291139240506	0.02158273381294964	0.034482758620689655	-0.96268004	-1.2516849	0.33778461357883394	1.0	-0.7108946	-0.90960115	0.4783414174386701	1.0
ENSG00000285530	No major difference	0.019743603	0.0026618242	0.028562184	0.02531645569620253	0.007194244604316547	0.022988505747126436	-0.96287644	-2.54687	0.3383550081780585	1.0	-1.0855749	-2.9211762	0.2805367725718612	1.0
EIF4EBP2	No major difference	0.24943368	0.20903993	0.08709955	0.3417721518987344	0.20863309352517995	0.17241379310344823	-0.9629152	-0.4063033	0.3369770743190491	1.0	2.1468956	1.0735996	0.03288226498924103	0.7997730974485429
GSK3B	No major difference	1.3328146	1.3420359	1.2966671	0.8354430379746828	0.6690647482014384	0.8160919540229877	-0.96300375	-0.19773851	0.33673974654515404	1.0	-0.857129	-0.17138754	0.3923323379396997	1.0
WDR76	No major difference	0.04593035	0.027560791	0.014915384	0.08860759493670886	0.03597122302158273	0.022988505747126436	-0.9633504	-0.9975727	0.3369490854975252	1.0	0.46510795	0.6081797	0.6423067970204244	1.0
MINAR1	No major difference	0.031919975	0.006307221	0.023943344	0.0379746835443038	0.02158273381294964	0.034482758620689655	-0.96378595	-1.8493876	0.3378671792405208	1.0	-0.9486088	-1.5908942	0.3451055117725237	1.0
SDC4	No major difference	0.13411275	0.08479553	0.029667972	0.1645569620253165	0.09352517985611508	0.06896551724137931	-0.9642345	-0.64911795	0.336622878798147	1.0	1.6582774	1.2687539	0.09872680078988408	1.0
SPOCK3	No major difference	0.053990327	0.031482905	0.06669464	0.08860759493670886	0.03597122302158273	0.10344827586206896	-0.96433675	-0.8941353	0.33653863210452795	1.0	-1.3092558	-1.1636645	0.1925308457802167	1.0
PDCD6IP-DT	No major difference	0.01545497	0.0062572253	0.003728269	0.0379746835443038	0.007194244604316547	0.011494252873563218	-0.964627	-1.5255257	0.3364558694888474	1.0	0.22978966	0.4804344	0.818466654794771	1.0
ENSG00000290924	No major difference	0.06621579	0.03564298	0.035159227	0.11392405063291139	0.043165467625899276	0.08045977011494253	-0.96489906	-0.92157054	0.3363612691226491	1.0	-0.20673679	-0.19107407	0.836422767998542	1.0
CCDC3	No major difference	0.06289897	0.050800778	0.04876525	0.10126582278481013	0.03597122302158273	0.05747126436781609	-0.9650193	-0.95921075	0.3358905880439006	1.0	-0.3367933	-0.39393607	0.7366343869936287	1.0
NDFIP2	No major difference	0.36868048	0.33064613	0.5942118	0.4430379746835446	0.27338129496402896	0.6321839080459765	-0.96503705	-0.35212812	0.3358682081418096	1.0	-3.640343	-1.1136868	0.0003561852389688529	0.05555698441623171
RASSF9	No major difference	0.01096899	0.0028823484	0.0060458737	0.02531645569620253	0.014388489208633094	0.022988505747126436	-0.9650958	-1.8038828	0.3370317008760222	1.0	-0.5950295	-1.0121046	0.5529007824712987	1.0
LAPTM4B	Fetal-like persistence/reversion	0.23695302	0.22569934	0.027107663	0.3291139240506331	0.19424460431654683	0.04597701149425287	-0.96510357	-0.3999038	0.3357420376773994	1.0	3.8651211	2.816581	0.00015480083865378094	0.030769352003109485
CNPY1	No major difference	0.009075657	0.0021662887	0.009871692	0.02531645569620253	0.007194244604316547	0.022988505747126436	-0.9651788	-2.0161378	0.33688354276744825	1.0	-1.0294418	-2.116316	0.30564884476264986	1.0
DAGLA	No major difference	0.2687956	0.18571715	0.22437635	0.2658227848101267	0.1654676258992806	0.27586206896551707	-0.96525395	-0.49688965	0.3360419851431403	1.0	-0.95882887	-0.43826908	0.3388992827431483	1.0
TIGD4	No major difference	0.026560169	0.012382232	0.008625822	0.05063291139240506	0.02158273381294964	0.022988505747126436	-0.96532506	-1.2313566	0.3361826250583909	1.0	0.20508488	0.29346794	0.8376927073576803	1.0
PSMA3	No major difference	0.16800645	0.145185	0.12685779	0.278481012658228	0.1654676258992806	0.20689655172413784	-0.9655359	-0.44132543	0.33560059127318276	1.0	0.080796316	0.040376704	0.9356828951490357	1.0
SIK3	No major difference	1.449648	1.387977	1.4412992	0.848101265822784	0.6978417266187044	0.8160919540229877	-0.965604	-0.19586715	0.3355207521732174	1.0	-0.90586126	-0.1813037	0.366100564775069	1.0
FAM217A	No major difference	0.016388806	0.0030413212	0.0057572015	0.02531645569620253	0.007194244604316547	0.011494252873563218	-0.96602607	-2.2419553	0.33663414364824396	1.0	-0.40109813	-0.88121027	0.6889733677202354	1.0
ZNF775	No major difference	0.16304255	0.1024282	0.10038213	0.20253164556962033	0.13669064748201437	0.16091954022988503	-0.9662864	-0.56086975	0.3356703926008502	1.0	-0.05583967	-0.030374585	0.9555280991480337	1.0
FAM76A	No major difference	0.06419488	0.030690528	0.069549166	0.0759493670886076	0.05035971223021582	0.16091954022988503	-0.9666173	-0.9341208	0.3357609769393055	1.0	-1.8589276	-1.3052121	0.065006758425103	1.0
LMLN	No major difference	0.08000444	0.050309885	0.04531143	0.10126582278481013	0.03597122302158273	0.10344827586206896	-0.9666213	-0.98819184	0.3353363718454524	1.0	-0.4804165	-0.44629362	0.631409915759712	1.0
ENSG00000242021	No major difference	0.036138095	0.004960693	0.0	0.02531645569620253	0.007194244604316547	0.0	-0.9671582	-2.409437	0.3361606831231507	1.0	1.0	21.850023	0.319060747062222	1.0
TSPAN13	No major difference	0.15170152	0.11108386	0.2267324	0.2278481012658229	0.13669064748201437	0.3218390804597699	-0.9671988	-0.5081171	0.33500450081585087	1.0	-2.423147	-1.1181893	0.016576948019367137	0.5717168658974086
CHRDL1	No major difference	0.021976199	0.004293742	0.016573878	0.02531645569620253	0.014388489208633094	0.034482758620689655	-0.96756095	-2.0337465	0.33594439525969144	1.0	-1.0157936	-1.7829947	0.31207442304031036	1.0
SETD3	No major difference	0.36776847	0.36195254	0.30138218	0.4936708860759497	0.29496402877697864	0.3793103448275859	-0.96765924	-0.31289056	0.3344238001658536	1.0	0.32164755	0.11611337	0.7480419918063119	1.0
ENSG00000289480	No major difference	0.011262363	0.002906766	0.0	0.02531645569620253	0.007194244604316547	0.0	-0.96806014	-1.928887	0.33535747042849073	1.0	1.0	21.221037	0.3190607412467239	1.0
KIF19BP	No major difference	0.017312236	0.0069175432	0.009005388	0.0379746835443038	0.007194244604316547	0.011494252873563218	-0.96809894	-1.5498791	0.3347653637080674	1.0	-0.21911962	-0.45759794	0.8268174490600084	1.0
PTPRG-AS1	No major difference	0.075914666	0.04066843	0.025125358	0.12658227848101267	0.07194244604316545	0.034482758620689655	-0.96883	-0.77159536	0.3345574750025333	1.0	0.89475554	0.84717846	0.3719929065167611	1.0
SYNM-AS1	No major difference	0.01752498	0.006882798	0.016184948	0.0379746835443038	0.007194244604316547	0.06896551724137931	-0.96932936	-1.565126	0.33418044722945117	1.0	-1.2585795	-1.587353	0.20975117616977326	1.0
AGBL3	No major difference	0.033222094	0.022286946	0.033286624	0.08860759493670886	0.02877697841726619	0.09195402298850575	-0.96967787	-0.9439213	0.33353121337816216	1.0	-0.8772119	-0.8853805	0.3814944138189683	1.0
CYP4X1	No major difference	0.019525517	0.0071618767	0.0	0.0379746835443038	0.014388489208633094	0.0	-0.97003734	-1.4428258	0.3341370400805014	1.0	1.3728694	22.455496	0.17201977872241922	1.0
IFI27L1	No major difference	0.09430948	0.072589226	0.059067708	0.1645569620253165	0.08633093525179854	0.10344827586206896	-0.9702015	-0.6109044	0.33333933658721604	1.0	0.096827604	0.066174015	0.92295373860672	1.0
RILPL2	No major difference	0.036055665	0.011864557	0.034160253	0.0379746835443038	0.02158273381294964	0.06896551724137931	-0.9708511	-1.4676468	0.33390444931918495	1.0	-1.236417	-1.5385698	0.2186033471921886	1.0
CPEB1	No major difference	0.019824665	0.008569031	0.0057629743	0.05063291139240506	0.014388489208633094	0.011494252873563218	-0.97090185	-1.2912016	0.3334582572938044	1.0	0.30166158	0.5185264	0.7632031752417896	1.0
SSX2IP	No major difference	0.14175802	0.08171375	0.05885547	0.18987341772151906	0.08633093525179854	0.13793103448275862	-0.9710548	-0.6904383	0.3332525269638933	1.0	0.25907558	0.1663806	0.7958158628972123	1.0
ENSG00000270124	No major difference	0.010945475	0.0028883845	0.0	0.02531645569620253	0.007194244604316547	0.0	-0.9710929	-1.9080563	0.3338257383490226	1.0	1.0	21.213264	0.31906074395540945	1.0
MRPS12	No major difference	0.024703335	0.005929729	0.0029779787	0.02531645569620253	0.007194244604316547	0.011494252873563218	-0.9711968	-1.9772311	0.33384445721399114	1.0	0.33064917	0.70891553	0.7412347355206395	1.0
GGH	No major difference	0.050236896	0.043387827	0.025604006	0.06329113924050633	0.007194244604316547	0.05747126436781609	-0.9713787	-1.3454847	0.3326893051336881	1.0	-0.41872883	-0.59269816	0.6758257445790015	1.0
ENSG00000269237	No major difference	0.069054455	0.053529583	0.04553047	0.12658227848101267	0.05035971223021582	0.09195402298850575	-0.97145975	-0.7219738	0.3326509999518845	1.0	-0.08851583	-0.073540375	0.9295491569446592	1.0
ZNF552	No major difference	0.11471658	0.099541366	0.099906854	0.2151898734177216	0.10071942446043163	0.14942528735632182	-0.9717603	-0.54602796	0.33245114438949486	1.0	-0.18992735	-0.12559716	0.8495669968670481	1.0
TALDO1	No major difference	0.053820398	0.03271581	0.06100791	0.10126582278481013	0.043165467625899276	0.13793103448275862	-0.9718675	-0.8396398	0.33274422122675573	1.0	-1.5191375	-1.1135945	0.13059169984071342	1.0
TMLHE-AS1	No major difference	0.043068353	0.028189464	0.04500868	0.10126582278481013	0.03597122302158273	0.04597701149425287	-0.9719525	-0.8206256	0.33252554831818526	1.0	-0.38144177	-0.44571754	0.7034451972194988	1.0
PCMT1	No major difference	0.15428218	0.13710807	0.21309856	0.278481012658228	0.1294964028776978	0.25287356321839066	-0.97208834	-0.46729586	0.33227113010690934	1.0	-1.6196553	-0.801926	0.10717785809474305	1.0
MRPS18C	No major difference	0.03657014	0.023211688	0.042165626	0.08860759493670886	0.03597122302158273	0.08045977011494253	-0.97211236	-0.887031	0.3324541287833691	1.0	-0.7630933	-0.83245325	0.44663904185273695	1.0
TMEM59	No major difference	0.169907	0.12929441	0.09497079	0.2151898734177216	0.17266187050359716	0.20689655172413784	-0.97226495	-0.46958217	0.33247923565693194	1.0	0.5371719	0.25044224	0.5916929752612623	1.0
ATP13A4	No major difference	0.04209649	0.021523338	0.06749848	0.0759493670886076	0.03597122302158273	0.09195402298850575	-0.97228414	-1.0068408	0.3327441690085823	1.0	-1.4476507	-1.53638	0.1503814231628736	1.0
TLE2	No major difference	0.1829921	0.13821091	0.05242531	0.25316455696202544	0.13669064748201437	0.11494252873563218	-0.97279537	-0.5035695	0.33217222020365633	1.0	1.9199744	1.1411383	0.056173986252603204	0.997663878663777
ENSG00000259972	No major difference	0.8743218	0.77210456	0.54247123	0.6962025316455693	0.49640287769784225	0.6321839080459765	-0.972989	-0.25335333	0.33193148556641217	1.0	1.3433948	0.33966658	0.18053333426266546	1.0
ABCD3	Fetal-like persistence/reversion	0.464473	0.423552	0.8172076	0.5189873417721522	0.3669064748201442	0.7356321839080453	-0.9731583	-0.293914	0.3318097068077617	1.0	-4.143776	-1.0984932	5.338839210638221e-05	0.013541187077065631
CFLAR	No major difference	0.83635926	0.7399931	0.89984405	0.6329113924050632	0.5035971223021588	0.7241379310344821	-0.9734183	-0.25204867	0.3317473310144319	1.0	-1.7758731	-0.42015383	0.07732267146343112	1.0
ENSG00000273486	No major difference	0.011437502	0.003000102	0.005748564	0.02531645569620253	0.007194244604316547	0.011494252873563218	-0.973851	-1.915227	0.33246554233606795	1.0	-0.40692508	-0.8960526	0.6847032824625405	1.0
SPARCL1	No major difference	0.09298925	0.069449216	0.06949804	0.1645569620253165	0.07194244604316545	0.06896551724137931	-0.9738766	-0.6632125	0.3315607936547108	1.0	0.06360239	0.054918695	0.9493580474469046	1.0
LDLRAD3	No major difference	0.6980204	0.6265645	0.25040567	0.5316455696202534	0.39568345323741044	0.3678160919540227	-0.97397846	-0.304339	0.3314693953239186	1.0	3.1487072	1.041883	0.0018653877046376237	0.16367684764043783
SPATC1L	No major difference	0.01677284	0.006421064	0.02078012	0.0379746835443038	0.014388489208633094	0.034482758620689655	-0.974023	-1.3958957	0.33211344253219355	1.0	-1.0305617	-1.5935022	0.3049460099301545	1.0
SNX11	No major difference	0.031755406	0.017769415	0.012318317	0.06329113924050633	0.02158273381294964	0.022988505747126436	-0.97431695	-1.1744509	0.3314514466098941	1.0	0.12156774	0.17938063	0.9033510331636263	1.0
OVOL2	No major difference	0.24986723	0.201853	0.18529281	0.30379746835443056	0.18705035971223027	0.3218390804597699	-0.9743424	-0.43104345	0.3313448966154573	1.0	-0.3573777	-0.14417717	0.7211598474843257	1.0
REPS2	Fetal-like persistence/reversion	0.24556972	0.17838821	0.46735913	0.30379746835443056	0.2014388489208634	0.5287356321839076	-0.9746053	-0.44171748	0.33136670303711235	1.0	-4.3049297	-1.5149984	3.0497664475049984e-05	0.009224691084509217
CWC22	No major difference	0.16802351	0.14294203	0.20403384	0.2658227848101267	0.15827338129496404	0.3333333333333331	-0.9747789	-0.440825	0.3310140229354682	1.0	-1.600459	-0.69075704	0.111237804444321	1.0
CTNS	No major difference	0.04235213	0.019230418	0.03815787	0.0759493670886076	0.05035971223021582	0.06896551724137931	-0.97507226	-1.0030013	0.3316684001697153	1.0	-0.9305908	-0.8960724	0.353779246889811	1.0
SIAH1	No major difference	0.17511146	0.15112343	0.1485852	0.30379746835443056	0.17266187050359716	0.25287356321839066	-0.97548366	-0.41671917	0.33063818217714136	1.0	-0.32980585	-0.14663552	0.7418865523523329	1.0
LINC00639	No major difference	0.017395748	0.004053677	0.00907889	0.02531645569620253	0.014388489208633094	0.034482758620689655	-0.9755856	-1.8855493	0.3318964720989639	1.0	-0.7375022	-1.1313565	0.4621551056951976	1.0
CEP170P1	No major difference	0.022333097	0.006417563	0.023870911	0.0379746835443038	0.014388489208633094	0.04597701149425287	-0.9756167	-1.6681691	0.33164128827584305	1.0	-1.2515854	-1.8471007	0.21331003989132244	1.0
ENSG00000256552	No major difference	0.016085207	0.0065372516	0.026182184	0.0379746835443038	0.007194244604316547	0.04597701149425287	-0.9758253	-1.5326456	0.3308878610156285	1.0	-1.3538144	-2.1312494	0.1783383200631807	1.0
ATP5MJ	No major difference	0.054544497	0.021380994	0.04386102	0.06329113924050633	0.02877697841726619	0.08045977011494253	-0.97624725	-1.211773	0.33107442374687623	1.0	-1.156985	-1.1609417	0.24913467981499754	1.0
PLA2G12B	No major difference	0.046768237	0.031678908	0.041919373	0.10126582278481013	0.02877697841726619	0.08045977011494253	-0.9765403	-0.886931	0.3301971728392781	0.9999357052425197	-0.70880103	-0.6772174	0.47932469452547155	1.0
SPOCD1	No major difference	0.019268585	0.010737678	0.0	0.06329113924050633	0.007194244604316547	0.0	-0.9765849	-1.3346033	0.3300967909486029	0.9997545572246447	1.0	22.652317	0.3190607371565451	1.0
ENSG00000289180	No major difference	0.01617558	0.0065543773	0.013011862	0.05063291139240506	0.014388489208633094	0.034482758620689655	-0.9770807	-1.3361397	0.33050560705151066	1.0	-0.763471	-1.0340611	0.44640044578983873	1.0
LDAH	No major difference	0.5161939	0.43385795	0.42992526	0.48101265822784844	0.34532374100719454	0.5287356321839076	-0.9774537	-0.3320947	0.32979573304814436	0.999215616747249	-0.8125587	-0.24397154	0.41739323852567767	1.0
ENSG00000286928	No major difference	0.040069394	0.0064944653	0.0025937613	0.02531645569620253	0.007194244604316547	0.011494252873563218	-0.9775147	-2.257964	0.3309471292376691	1.0	0.44146436	0.9862564	0.6593613057234726	1.0
CCDC183	No major difference	0.23195094	0.18311156	0.037765354	0.278481012658228	0.14388489208633093	0.06896551724137931	-0.97753286	-0.50029904	0.32976771562862994	0.9991928954506608	2.8019748	2.0404022	0.005578478422717103	0.3159146941739795
RIMS3	No major difference	0.023376165	0.008253498	0.007419452	0.0379746835443038	0.014388489208633094	0.022988505747126436	-0.9776747	-1.4751159	0.33040859062157235	1.0	0.00583823	0.0085903695	0.9953472329974655	1.0
ZNF541	No major difference	0.020852461	0.0058229426	0.016326442	0.0379746835443038	0.007194244604316547	0.022988505747126436	-0.9779434	-1.8485843	0.33035733052482696	1.0	-0.69428	-1.4198868	0.488820494897654	1.0
PHC2-AS1	No major difference	0.030475765	0.013753395	0.02145842	0.05063291139240506	0.02158273381294964	0.022988505747126436	-0.9783585	-1.1947984	0.3298328868187621	0.9992356900127546	-0.37275878	-0.5376488	0.7098746609658754	1.0
FASTKD5	No major difference	0.017070372	0.0077387895	0.027279368	0.05063291139240506	0.014388489208633094	0.08045977011494253	-0.9785026	-1.2452745	0.3295988328053321	0.9988529003491255	-1.6188153	-1.8926318	0.10800670240145253	1.0
LINC00960	No major difference	0.024502663	0.013224563	0.02802443	0.06329113924050633	0.02158273381294964	0.05747126436781609	-0.97874683	-1.0960492	0.3292800021739961	0.9980877347111454	-0.9133641	-1.1425258	0.36259481425381723	1.0
MPI	No major difference	0.08768005	0.042295445	0.0451842	0.10126582278481013	0.05035971223021582	0.08045977011494253	-0.9788881	-0.9400987	0.3296166352631852	0.9988529003491255	-0.34352332	-0.28706586	0.7315721725562876	1.0
ATE1-AS1	No major difference	0.09628773	0.057775896	0.056241702	0.12658227848101267	0.05755395683453236	0.08045977011494253	-0.97933173	-0.7760953	0.32913524606079336	0.9978352868498112	-0.10038195	-0.08169245	0.9201449329810601	1.0
XRRA1	No major difference	0.50121766	0.44494292	0.345799	0.46835443037974717	0.3309352517985614	0.4252873563218387	-0.97977245	-0.32820737	0.32859333182692174	0.9963953093880387	0.48024997	0.15982965	0.6315406404557546	1.0
LINC03026	No major difference	0.010468401	0.0025034344	0.008189633	0.02531645569620253	0.007194244604316547	0.034482758620689655	-0.98006237	-2.0163834	0.32950569327166246	0.998647513750524	-1.0217112	-1.7515892	0.30887345309102693	1.0
MAPKAPK2	No major difference	0.570763	0.50135845	0.57785577	0.5189873417721522	0.38129496402877733	0.5402298850574708	-0.9802124	-0.30126122	0.32839719028342773	0.9959697560205745	-1.03262	-0.30905536	0.30311768619965374	1.0
LINC02006	No major difference	0.09136892	0.046371795	0.053553026	0.10126582278481013	0.05035971223021582	0.10344827586206896	-0.9803031	-0.9469238	0.3288478507432918	0.9970881411803016	-0.6829614	-0.5370734	0.49541448395241205	1.0
MFSD6	No major difference	0.74408185	0.8255377	1.1383553	0.6962025316455693	0.43165467625899323	0.7701149425287349	-0.98052263	-0.27254444	0.32801420959957317	0.995118114819338	-3.3571534	-0.8662975	0.0009424168384858065	0.10648216983893691
PTPN1	No major difference	0.2583539	0.23998588	0.24324888	0.3797468354430382	0.19424460431654683	0.3678160919540227	-0.98113966	-0.40389663	0.32780674843860047	0.9949225949182278	-0.8950267	-0.35406753	0.37179527140389745	1.0
ENSG00000279110	No major difference	0.026085325	0.014285667	0.014734993	0.06329113924050633	0.02158273381294964	0.034482758620689655	-0.98155653	-1.0950879	0.3278724492685935	0.9949325411090836	-0.14452781	-0.19410121	0.8852307100953332	1.0
PKP4-AS1	No major difference	0.03916246	0.01939562	0.023444872	0.05063291139240506	0.014388489208633094	0.05747126436781609	-0.98220044	-1.2538126	0.32775865903817647	0.9948744517671424	-0.5431971	-0.65405583	0.5875824082256131	1.0
ZFHX3	No major difference	1.3734962	1.3694127	1.1300057	0.848101265822784	0.6906474820143879	0.7241379310344821	-0.9825989	-0.1984892	0.32704575908410294	0.9931080860433774	0.9837352	0.21833998	0.32643546014145997	1.0
KCNIP3	No major difference	0.041881423	0.027682222	0.03374031	0.11392405063291139	0.043165467625899276	0.06896551724137931	-0.98275363	-0.82595605	0.3271677940399125	0.9934167124426773	-0.43351075	-0.41482466	0.6651543208995023	1.0
CFAP251	No major difference	0.055447523	0.031769175	0.012012469	0.10126582278481013	0.05035971223021582	0.022988505747126436	-0.9828722	-0.84453696	0.3274460458851325	0.9940756525474834	1.1914837	1.3412868	0.23472872486260252	1.0
DBN1	No major difference	0.14622648	0.12260962	0.0298313	0.2151898734177216	0.12230215827338126	0.022988505747126436	-0.9833888	-0.55088776	0.32681902868544244	0.992667190103142	2.3048043	2.2410102	0.022106932968825852	0.662122197168021
LYSMD4	No major difference	0.14368919	0.13360278	0.085118145	0.30379746835443056	0.14388489208633093	0.14942528735632182	-0.98365915	-0.4389035	0.3264847219623218	0.9921898400271141	0.8002584	0.44484177	0.4244215256938424	1.0
TTC39A	No major difference	0.3539554	0.2900874	0.3255348	0.3924050632911395	0.23741007194244618	0.4137931034482755	-0.9836874	-0.39238855	0.32673318423630615	0.9925302604915249	-1.1576898	-0.41152525	0.24836435190965556	1.0
STX18	No major difference	0.48377734	0.4454431	0.5626688	0.506329113924051	0.3669064748201442	0.6321839080459765	-0.9837538	-0.30072516	0.32657679358500535	0.9923027824298116	-2.1744325	-0.5893433	0.03083727169375087	0.7755808087128971
PIK3CA-DT	No major difference	0.022751208	0.008179093	0.0	0.0379746835443038	0.014388489208633094	0.0	-0.98380524	-1.4567971	0.3273806043091039	0.9939389444292233	1.3998932	22.622456	0.16378941286549756	1.0
RENO1	No major difference	0.08352979	0.05782228	0.012560453	0.12658227848101267	0.07194244604316545	0.04597701149425287	-0.98396164	-0.70644426	0.3266953660238262	0.9924964818447528	1.8574675	1.842049	0.06486790739596407	1.0
ZNF653	No major difference	0.04122957	0.026893014	0.07162106	0.10126582278481013	0.03597122302158273	0.14942528735632182	-0.9840175	-0.8890361	0.32654811385683424	0.992277552015482	-1.9723831	-1.6306494	0.05048709210285887	0.9650519262572473
CERNA1	No major difference	0.027019128	0.011244828	0.010606401	0.05063291139240506	0.02158273381294964	0.022988505747126436	-0.9842067	-1.2945247	0.3270339184566672	0.9931080860433774	0.0007903018	0.001134013	0.9993702314138198	1.0
PAK6	No major difference	0.019092351	0.0068562273	0.0017125567	0.0379746835443038	0.014388489208633094	0.011494252873563218	-0.9843526	-1.5415908	0.3270132180160271	0.9931080860433774	0.78180265	1.71507	0.43540292587894125	1.0
ARL2BP	No major difference	0.029572515	0.015405601	0.025882017	0.0759493670886076	0.02877697841726619	0.05747126436781609	-0.98456526	-1.0128325	0.3266088447185893	0.9923382530637549	-0.7645975	-0.8022387	0.44566137080167745	1.0
REST	No major difference	0.24013527	0.199085	0.20336288	0.2911392405063293	0.18705035971223027	0.27586206896551707	-0.9851477	-0.4410275	0.32600383597658145	0.9911311267441802	-0.46983153	-0.20839648	0.6389971770696334	1.0
ENSG00000285688	No major difference	0.017829359	0.0062745283	0.05773424	0.0379746835443038	0.014388489208633094	0.10344827586206896	-0.9852833	-1.4722377	0.3267016839289373	0.9924964818447528	-2.368841	-3.0860038	0.01985744249180243	0.6283416078400226
ENSG00000268575	No major difference	0.20674361	0.17014608	0.056265343	0.31645569620253183	0.18705035971223027	0.13793103448275862	-0.98530376	-0.4240559	0.3259024475412704	0.9910576614440356	2.5891101	1.362579	0.01029094117982196	0.44547141994742523
ENO4	No major difference	0.037689816	0.024000978	0.07654076	0.10126582278481013	0.03597122302158273	0.17241379310344823	-0.98534036	-0.8204241	0.3259433748977123	0.9910583460769726	-2.38387	-1.7894382	0.018560954152681938	0.6058500545522468
GTPBP8	No major difference	0.04897038	0.028375698	0.013818678	0.08860759493670886	0.043165467625899276	0.034482758620689655	-0.98581165	-0.90723896	0.32592596762011383	0.9910583460769726	0.75405955	0.8261607	0.4516105087000494	1.0
ENSG00000250421	No major difference	0.05928756	0.02002976	0.03251203	0.0379746835443038	0.014388489208633094	0.034482758620689655	-0.98666584	-1.5267156	0.3260080165137845	0.9911311267441802	-0.43309104	-0.69039667	0.6655590723148349	1.0
C11orf71	No major difference	0.023915421	0.011068514	0.014020426	0.05063291139240506	0.014388489208633094	0.022988505747126436	-0.98717934	-1.2993886	0.32531763496166044	0.9897118877592892	-0.30128992	-0.4621316	0.7635442258846414	1.0
PLCD3	No major difference	0.042098343	0.023228444	0.0	0.0759493670886076	0.02158273381294964	0.0	-0.98717993	-1.0869343	0.32521567658789097	0.9894635148367559	1.6354152	23.854567	0.10424093715305417	1.0
ENSG00000290948	No major difference	0.10936931	0.080285944	0.05776914	0.18987341772151906	0.09352517985611508	0.11494252873563218	-0.98740625	-0.6001862	0.32494443415527396	0.9887000346450192	0.41517946	0.2712053	0.6784169846179777	1.0
TMEM126B	No major difference	0.076119624	0.05411803	0.047565043	0.12658227848101267	0.0647482014388489	0.09195402298850575	-0.9874243	-0.71491945	0.32493205318471197	0.9887000346450192	-0.052160658	-0.040393736	0.9584502361982894	1.0
FCGRT	No major difference	0.23822854	0.2011506	0.16530992	0.3291139240506331	0.18705035971223027	0.22988505747126425	-0.9876664	-0.43132937	0.32471921250360103	0.9884191158136213	0.17233157	0.07838857	0.863342745653982	1.0
ENSG00000279491	No major difference	0.007581301	0.0018490639	0.011288242	0.02531645569620253	0.007194244604316547	0.011494252873563218	-0.9877511	-2.0063636	0.32572712640298385	0.9906391939891329	-0.77396506	-2.2610564	0.4409022685167874	1.0
ZNF91	No major difference	1.3107951	1.1726964	1.0307561	0.7848101265822779	0.6474820143884888	0.7356321839080453	-0.9878806	-0.22342786	0.32462383302532816	0.9882185047613572	0.44710708	0.0985448	0.6552759351956932	1.0
ZRANB3	No major difference	0.43829378	0.43259898	0.44366413	0.5189873417721522	0.29496402877697864	0.4252873563218387	-0.98800236	-0.32380098	0.3243990594853817	0.9879047838671202	-0.62017757	-0.2169527	0.5358597305989862	1.0
PLEKHG7	No major difference	0.07031872	0.049883887	0.061392546	0.12658227848101267	0.05035971223021582	0.09195402298850575	-0.98823524	-0.74916285	0.3244998980037347	0.9880265120036182	-0.55719656	-0.4571941	0.5780760158492395	1.0
SULT1C2P1	No major difference	0.013827402	0.003510244	0.003913937	0.02531645569620253	0.007194244604316547	0.011494252873563218	-0.98828185	-1.953532	0.32540950806790203	0.989929549218559	-0.115333796	-0.2369963	0.9083008794894611	1.0
ENSG00000225407	No major difference	0.03319432	0.007621022	0.014149198	0.0379746835443038	0.007194244604316547	0.022988505747126436	-0.9883007	-1.997939	0.325442372171192	0.9899676831777566	-0.6086539	-1.0753639	0.5436218403846735	1.0
ENSG00000285920	No major difference	0.25980315	0.19935931	0.18842135	0.278481012658228	0.19424460431654683	0.24137931034482746	-0.9883444	-0.45863608	0.3245695167226762	0.9881767005539784	0.0032827242	0.0015367873	0.9973841632560458	1.0
GNAO1-DT	No major difference	0.020271812	0.008786288	0.0063016736	0.05063291139240506	0.014388489208633094	0.011494252873563218	-0.9884265	-1.3144311	0.32480567600103816	0.9885866756186596	0.24227777	0.4229815	0.8088012922541621	1.0
RAPGEF1	No major difference	0.66387933	0.591349	0.5592252	0.620253164556962	0.4532374100719429	0.6781609195402293	-0.98864925	-0.2640136	0.3242306073848862	0.9876388389584779	-0.6081493	-0.14296766	0.5437208183255108	1.0
ITPR1	No major difference	0.29989526	0.22704028	0.17894626	0.31645569620253183	0.2014388489208634	0.27586206896551707	-0.9886903	-0.46081603	0.3243835867378322	0.9879047838671202	0.18744847	0.08188622	0.8514853916063858	1.0
DDX11-AS1	No major difference	0.0423036	0.027595013	0.03299263	0.08860759493670886	0.02158273381294964	0.05747126436781609	-0.98900235	-0.97431374	0.32408965682655055	0.9874565543477044	-0.5130031	-0.5546825	0.6085292886940173	1.0
ENSG00000260392	No major difference	0.02242939	0.010661941	0.041757036	0.05063291139240506	0.014388489208633094	0.05747126436781609	-0.98906076	-1.2264541	0.3243709609719806	0.9879047838671202	-1.4526846	-1.9332513	0.14907142653768585	1.0
ZNF726	No major difference	0.04521184	0.018849084	0.0179197	0.06329113924050633	0.02877697841726619	0.034482758620689655	-0.98910123	-1.1781123	0.3247303263768969	0.9884191158136213	-0.0137544	-0.016085789	0.9890399019156149	1.0
ENSG00000259692	No major difference	0.33651766	0.19319697	0.2258903	0.18987341772151906	0.14388489208633093	0.17241379310344823	-0.98917377	-0.59202117	0.32447146032387086	0.9880265120036182	-0.20302407	-0.11720644	0.8393605886852347	1.0
FAT4	No major difference	0.084271125	0.05071441	0.056048695	0.11392405063291139	0.0647482014388489	0.10344827586206896	-0.9894835	-0.8033517	0.32418073100523215	0.9875682711391573	-0.46011198	-0.34951106	0.6459496284590736	1.0
FGFR1	No major difference	0.34963375	0.28826815	0.36257008	0.35443037974683567	0.23741007194244618	0.47126436781609155	-0.9895217	-0.41207448	0.32389619103640044	0.9869288393874752	-1.8149083	-0.63833266	0.07105492355157753	1.0
ENSG00000286362	No major difference	0.017292473	0.0066783433	0.012906012	0.0379746835443038	0.007194244604316547	0.022988505747126436	-0.9897498	-1.5874661	0.32413924828005625	0.987545865411798	-0.50129247	-0.99253434	0.6169226999778056	1.0
GABRG3	No major difference	0.08822836	0.058685426	0.051589992	0.13924050632911394	0.05755395683453236	0.08045977011494253	-0.9898353	-0.76113355	0.3238310433529823	0.9867920749141813	-0.074822135	-0.060237836	0.9404279811336936	1.0
MIB2	No major difference	0.1183971	0.06132763	0.036736596	0.10126582278481013	0.0647482014388489	0.06896551724137931	-0.99122554	-0.83132905	0.32354221106464176	0.9859736291881054	0.6743657	0.55343235	0.5007797147957068	1.0
SLC24A2	No major difference	0.02203816	0.0093554845	0.010191079	0.05063291139240506	0.014388489208633094	0.022988505747126436	-0.991263	-1.3444346	0.32346161500096815	0.9857897069476904	-0.17551689	-0.26105636	0.8608543929392077	1.0
POLRMT	No major difference	0.07120369	0.04538117	0.052783195	0.11392405063291139	0.05035971223021582	0.11494252873563218	-0.9914703	-0.8154046	0.3230684023587099	0.9852079064477711	-0.6005315	-0.47228608	0.548838514970331	1.0
CNIH4	No major difference	0.06472724	0.04215519	0.029042525	0.11392405063291139	0.0647482014388489	0.05747126436781609	-0.991696	-0.7435004	0.3229728822306913	0.9849782952699278	0.47432685	0.40540504	0.6357455341231101	1.0
ENSG00000234500	No major difference	0.07373313	0.04707213	0.016947053	0.11392405063291139	0.0647482014388489	0.04597701149425287	-0.9920684	-0.76205045	0.3228248875669919	0.9847119558244517	1.2943904	1.2083876	0.1969481284205565	1.0
PAH	No major difference	0.05899086	0.02877533	0.018213842	0.06329113924050633	0.02158273381294964	0.034482758620689655	-0.99240434	-1.1466818	0.32288241517379856	0.984764066771068	0.2554711	0.30931872	0.7985937323356551	1.0
CCDC81	No major difference	0.031242745	0.0072467844	0.008257937	0.0379746835443038	0.007194244604316547	0.022988505747126436	-0.99271715	-1.9980707	0.32329126703448774	0.9855172533361806	-0.28964356	-0.4945653	0.7723707545691826	1.0
VASH1-DT	No major difference	0.015125782	0.0036981273	0.0	0.02531645569620253	0.007194244604316547	0.0	-0.99295616	-1.991015	0.32317225728117605	0.9852778178851005	1.0	21.510988	0.3190607439811775	1.0
H1-2	No major difference	0.15051042	0.11793187	0.013278788	0.20253164556962033	0.10071942446043163	0.034482758620689655	-0.993576	-0.584271	0.3219123460951622	0.982528465396526	2.8065035	2.8391566	0.00558549738559687	0.3159146941739795
CHKB-DT	No major difference	0.019657234	0.004297958	0.012194597	0.02531645569620253	0.007194244604316547	0.034482758620689655	-0.99377257	-2.0862339	0.3228672720835212	0.984764066771068	-0.98485875	-1.6158078	0.32642492595763795	1.0
IPO8	No major difference	0.2965407	0.22362716	0.2689543	0.36708860759493694	0.23741007194244618	0.44827586206896514	-0.99399024	-0.41700977	0.32180958105989355	0.982353349116448	-1.414578	-0.49514058	0.15874779944735173	1.0
B9D2	No major difference	0.020480134	0.0069864	0.013076343	0.0379746835443038	0.007194244604316547	0.034482758620689655	-0.9944193	-1.7012597	0.32206645587140426	0.9828294440422135	-0.6916131	-1.1338873	0.49012899055499837	1.0
LINC01492	No major difference	0.018541435	0.008789548	0.014434094	0.05063291139240506	0.007194244604316547	0.04597701149425287	-0.9944286	-1.4451525	0.3215618544985736	0.981904890291669	-0.78779113	-1.1219974	0.4317440819603172	1.0
DMTN	No major difference	0.14065078	0.102310054	0.06901593	0.20253164556962033	0.10791366906474817	0.12643678160919541	-0.9945337	-0.5709232	0.3215347639201154	0.981904890291669	0.6448093	0.3964438	0.5197265508141755	1.0
SKAP1	No major difference	0.07961908	0.049097523	0.0975692	0.11392405063291139	0.05755395683453236	0.12643678160919541	-0.99457586	-0.7809876	0.3216567821386627	0.9821331730258072	-1.451988	-1.0687034	0.1486368833741154	1.0
KCNN1	No major difference	0.051317565	0.013263865	0.012801572	0.0379746835443038	0.02158273381294964	0.034482758620689655	-0.9946881	-1.5898033	0.32242441170217506	0.9836737909806254	-0.043424357	-0.05656755	0.9654065339494393	1.0
ENSG00000286736	No major difference	0.027838752	0.011903797	0.008122578	0.05063291139240506	0.014388489208633094	0.022988505747126436	-0.9947618	-1.3644184	0.3217685708166302	0.982300051864644	0.17837106	0.27120984	0.8585927890818259	1.0
LINC02398	No major difference	0.014950043	0.0030413212	0.0038877903	0.02531645569620253	0.007194244604316547	0.011494252873563218	-0.994809	-2.1751556	0.3224401123893117	0.9836737909806254	-0.19335185	-0.4013752	0.8469054489422377	1.0
PEMT	No major difference	0.19985615	0.18773893	0.21119955	0.2911392405063293	0.14388489208633093	0.24137931034482746	-0.99481845	-0.47904164	0.3211129307756012	0.9810877409442391	-0.83858013	-0.42468157	0.40274483137567263	1.0
CYS1	No major difference	0.022511045	0.008409403	0.033591952	0.0379746835443038	0.007194244604316547	0.034482758620689655	-0.99525565	-1.6405566	0.3215520119105556	0.981904890291669	-1.0344412	-1.937019	0.3031273990977725	1.0
GLYCTK-AS1	No major difference	0.03315163	0.019483399	0.007544636	0.05063291139240506	0.007194244604316547	0.011494252873563218	-0.9955328	-1.4276352	0.3209773584531326	0.9808581452027265	0.32773644	0.70347244	0.7434325184820587	1.0
LINC00408	No major difference	0.009629292	0.002309178	0.0	0.02531645569620253	0.007194244604316547	0.0	-0.9955929	-2.0230334	0.32192747533506444	0.982528465396526	1.0	20.934937	0.3190607332155727	1.0
MCTS1	No major difference	0.16731907	0.10874691	0.10961808	0.17721518987341778	0.12230215827338126	0.19540229885057464	-0.9957516	-0.58825594	0.3211490371596443	0.981136500100399	-0.27210417	-0.14528339	0.7858257736282641	1.0
SPTAN1	No major difference	0.40880296	0.37686047	0.18519443	0.48101265822784844	0.338129496402878	0.27586206896551707	-0.99576896	-0.315348	0.32071213326379683	0.9801091600677991	2.361186	0.87243164	0.01907722679994399	0.614961372021538
ENSG00000259053	No major difference	0.073696524	0.032770753	0.017085837	0.0759493670886076	0.05755395683453236	0.04597701149425287	-0.99582374	-0.9571395	0.32153674860930953	0.981904890291669	0.90635866	0.83354294	0.3657205376246918	1.0
HLTF	No major difference	0.16422538	0.14588432	0.11593212	0.20253164556962033	0.11510791366906471	0.16091954022988503	-0.9962019	-0.5800806	0.3205865285567094	0.9798347398609583	-0.06037679	-0.037213735	0.9519132459964978	1.0
NUMB	No major difference	0.97190094	0.9386873	1.0727875	0.7721518987341767	0.6043165467625898	0.8160919540229877	-0.9970736	-0.21189253	0.320020332063031	0.9795692392816727	-1.8919947	-0.37597853	0.059881858279559295	1.0
LINC02356	No major difference	0.023452431	0.008675605	0.0028163558	0.0379746835443038	0.007194244604316547	0.011494252873563218	-0.99726015	-1.6537747	0.32060221661966626	0.9798347398609583	0.50972897	1.1782799	0.610845895116085	1.0
KLF11	No major difference	0.040791478	0.017509319	0.028688785	0.05063291139240506	0.02158273381294964	0.022988505747126436	-0.9975713	-1.2731649	0.32049990430553615	0.9796486861738826	-0.29623765	-0.4705977	0.7674830951448384	1.0
DMAC2L	No major difference	0.08408053	0.06570199	0.049353473	0.18987341772151906	0.08633093525179854	0.11494252873563218	-0.9979026	-0.5795994	0.319700248543301	0.9795692392816727	0.30809173	0.20028594	0.7583040121735583	1.0
SPDL1	No major difference	0.042127896	0.012131948	0.019237777	0.05063291139240506	0.007194244604316547	0.04597701149425287	-0.9982486	-1.8367791	0.3204092654465793	0.9795692392816727	-0.8093631	-1.162336	0.41928529947794213	1.0
ENSG00000290426	No major difference	0.018233772	0.007874712	0.017901001	0.05063291139240506	0.02158273381294964	0.034482758620689655	-0.9983615	-1.2380366	0.32010604797438275	0.9795692392816727	-0.7772911	-1.0971828	0.43846053581628	1.0
GDPD4	No major difference	0.011537299	0.0026618242	0.02029985	0.02531645569620253	0.007194244604316547	0.022988505747126436	-0.9986147	-2.060551	0.32050110616703553	0.9796486861738826	-1.1202484	-2.6550097	0.2654549961566129	1.0
POLE4	No major difference	0.03391119	0.006940578	0.0045044585	0.02531645569620253	0.02158273381294964	0.011494252873563218	-0.9991379	-1.8733562	0.32049621914436843	0.9796486861738826	0.39906648	0.63554233	0.6902554153723859	1.0
MOSPD1	No major difference	0.06207101	0.02857098	0.055569388	0.08860759493670886	0.043165467625899276	0.10344827586206896	-0.9994695	-1.017496	0.3196196081145564	0.9795692392816727	-1.3222667	-1.0900841	0.1880400981071614	1.0
TNMD	No major difference	0.010684304	0.0	0.0	0.012658227848101266	0.0	0.0	-1.0	-22.890696	0.3204027382144091	0.9795692392816727	0.0	0.0	1.0	1.0
ALDH3B1	No major difference	0.003764249	0.0	0.012465088	0.012658227848101266	0.0	0.034482758620689655	-1.0	-21.654438	0.3204027415717609	0.9795692392816727	-1.6308028	-23.319218	0.10658907262880031	1.0
PRSS21	No major difference	0.0026106166	0.0	0.007746759	0.012658227848101266	0.0	0.011494252873563218	-1.0	-21.180302	0.32040274511362393	0.9795692392816727	-1.0	-22.501879	0.3201159202042519	1.0
MASP2	No major difference	0.0038486554	0.0	0.0	0.012658227848101266	0.0	0.0	-1.0	-21.682617	0.320402726802406	0.9795692392816727	0.0	0.0	1.0	1.0
SEMA3G	No major difference	0.003764249	0.0	0.0	0.012658227848101266	0.0	0.0	-1.0	-21.654438	0.3204027415717609	0.9795692392816727	0.0	0.0	1.0	1.0
CD22	No major difference	0.012153843	0.0	0.0	0.012658227848101266	0.0	0.0	-1.0	-23.02845	0.3204027311727836	0.9795692392816727	0.0	0.0	1.0	1.0
STMN4	No major difference	0.007978712	0.0	0.0	0.012658227848101266	0.0	0.0	-1.0	-22.56528	0.32040272682499993	0.9795692392816727	0.0	0.0	1.0	1.0
LMO3	No major difference	0.0048016035	0.0	0.059372183	0.012658227848101266	0.0	0.10344827586206896	-1.0	-21.95983	0.32040273285039583	0.9795692392816727	-2.6847994	-25.40395	0.008706327218684752	0.4136397296541562
WNT8A	No major difference	0.0025847624	0.0	0.0	0.012658227848101266	0.0	0.0	-1.0	-21.167187	0.3204027303311721	0.9795692392816727	0.0	0.0	1.0	1.0
CA11	No major difference	0.011150168	0.0	0.004862205	0.012658227848101266	0.0	0.011494252873563218	-1.0	-22.936726	0.32040273867338304	0.9795692392816727	-1.0	-21.954159	0.320115923811126	1.0
SPP2	No major difference	0.0019418926	0.0	0.0	0.012658227848101266	0.0	0.0	-1.0	-20.78616	0.3204027239447955	0.9795692392816727	0.0	0.0	1.0	1.0
P2RY10	No major difference	0.022295427	0.0	0.0	0.012658227848101266	0.0	0.0	-1.0	-23.625353	0.3204027376510474	0.9795692392816727	0.0	0.0	1.0	1.0
SLC1A3	No major difference	0.00418281	0.0	0.0016402785	0.012658227848101266	0.0	0.011494252873563218	-1.0	-21.7878	0.3204027415210976	0.9795692392816727	-1.0	-20.54932	0.32011592820047274	1.0
SCGN	No major difference	0.0051835496	0.0	0.0016402785	0.012658227848101266	0.0	0.011494252873563218	-1.0	-22.053978	0.3204027317145587	0.9795692392816727	-1.0	-20.54932	0.32011592820047274	1.0
ZNF416	No major difference	0.005865043	0.0	0.006107467	0.012658227848101266	0.0	0.011494252873563218	-1.0	-22.203854	0.3204027448968528	0.9795692392816727	-1.0	-22.227375	0.3201159277785854	1.0
FER1L4	No major difference	0.003764249	0.0	0.017703796	0.012658227848101266	0.0	0.04597701149425287	-1.0	-21.654438	0.3204027415717609	0.9795692392816727	-1.8895423	-23.81215	0.062188507217857535	1.0
C3orf18	No major difference	0.00418281	0.0	0.0029286584	0.012658227848101266	0.0	0.011494252873563218	-1.0	-21.7878	0.3204027415210976	0.9795692392816727	-1.0	-21.316872	0.32011593461986054	1.0
APOH	No major difference	0.0019418926	0.0	0.0033564763	0.012658227848101266	0.0	0.011494252873563218	-1.0	-20.78616	0.3204027239447955	0.9795692392816727	-1.0	-21.491888	0.3201159168640507	1.0
KRT31	No major difference	0.007978712	0.0	0.0	0.012658227848101266	0.0	0.0	-1.0	-22.56528	0.32040272682499993	0.9795692392816727	0.0	0.0	1.0	1.0
IL11	No major difference	0.005535467	0.0	0.008140406	0.012658227848101266	0.0	0.011494252873563218	-1.0	-22.134005	0.3204027326081245	0.9795692392816727	-1.0	-22.557673	0.3201159283097084	1.0
IGF2-AS	No major difference	0.005519777	0.0	0.0	0.012658227848101266	0.0	0.0	-1.0	-22.13056	0.32040271989173535	0.9795692392816727	0.0	0.0	1.0	1.0
SEPTIN3	No major difference	0.00418281	0.0	0.0	0.012658227848101266	0.0	0.0	-1.0	-21.7878	0.3204027415210976	0.9795692392816727	0.0	0.0	1.0	1.0
MIOX	No major difference	0.0048016035	0.0	0.0	0.012658227848101266	0.0	0.0	-1.0	-21.95983	0.32040273285039583	0.9795692392816727	0.0	0.0	1.0	1.0
PNPLA5	No major difference	0.007978712	0.0	0.0057572015	0.012658227848101266	0.0	0.011494252873563218	-1.0	-22.56528	0.32040272682499993	0.9795692392816727	-1.0	-22.157505	0.3201159270654566	1.0
NCF4	No major difference	0.0036592404	0.0	0.011972608	0.012658227848101266	0.0	0.022988505747126436	-1.0	-21.618387	0.32040274118856393	0.9795692392816727	-1.4217422	-23.206903	0.15871757703848802	1.0
CPNE6	No major difference	0.017942209	0.0	0.0	0.012658227848101266	0.0	0.0	-1.0	-23.421646	0.32040273750459924	0.9795692392816727	0.0	0.0	1.0	1.0
MMP9	No major difference	0.005519777	0.0	0.0	0.012658227848101266	0.0	0.0	-1.0	-22.13056	0.32040271989173535	0.9795692392816727	0.0	0.0	1.0	1.0
HAO1	No major difference	0.0072270785	0.0	0.0	0.012658227848101266	0.0	0.0	-1.0	-22.451052	0.3204027250761006	0.9795692392816727	0.0	0.0	1.0	1.0
BPI	No major difference	0.005383617	0.0	0.0	0.012658227848101266	0.0	0.0	-1.0	-22.100204	0.3204027288843722	0.9795692392816727	0.0	0.0	1.0	1.0
F9	No major difference	0.0061807754	0.0	0.0	0.012658227848101266	0.0	0.0	-1.0	-22.266674	0.32040273082600135	0.9795692392816727	0.0	0.0	1.0	1.0
PCSK1N	No major difference	0.007978712	0.0	0.0	0.012658227848101266	0.0	0.0	-1.0	-22.56528	0.32040272682499993	0.9795692392816727	0.0	0.0	1.0	1.0
SALL1	No major difference	0.00418281	0.0	0.0	0.012658227848101266	0.0	0.0	-1.0	-21.7878	0.3204027415210976	0.9795692392816727	0.0	0.0	1.0	1.0
SLC6A2	No major difference	0.007978712	0.0	0.0	0.012658227848101266	0.0	0.0	-1.0	-22.56528	0.32040272682499993	0.9795692392816727	0.0	0.0	1.0	1.0
GOLGA8UP	No major difference	0.005519777	0.0	0.0027780675	0.012658227848101266	0.0	0.011494252873563218	-1.0	-22.13056	0.32040271989173535	0.9795692392816727	-1.0	-21.248476	0.3201159262002404	1.0
CALB1	No major difference	0.004529693	0.0	0.0	0.012658227848101266	0.0	0.0	-1.0	-21.887495	0.3204027419729773	0.9795692392816727	0.0	0.0	1.0	1.0
ADAM2	No major difference	0.00680916	0.0	0.0037859855	0.012658227848101266	0.0	0.011494252873563218	-1.0	-22.381365	0.3204027348848027	0.9795692392816727	-1.0	-21.644352	0.32011593586634884	1.0
KCNA7	No major difference	0.0019418926	0.0	0.0	0.012658227848101266	0.0	0.0	-1.0	-20.78616	0.3204027239447955	0.9795692392816727	0.0	0.0	1.0	1.0
CD37	No major difference	0.005865043	0.0	0.0041080248	0.012658227848101266	0.0	0.011494252873563218	-1.0	-22.203854	0.3204027448968528	0.9795692392816727	-1.0	-21.746517	0.32011593029960056	1.0
SNAPC2	No major difference	0.005615272	0.0	0.0	0.012658227848101266	0.0	0.0	-1.0	-22.151346	0.320402740149074	0.9795692392816727	0.0	0.0	1.0	1.0
SYDE1	No major difference	0.0034599504	0.0	0.0041080248	0.012658227848101266	0.0	0.011494252873563218	-1.0	-21.546713	0.3204027402882622	0.9795692392816727	-1.0	-21.746517	0.32011593029960056	1.0
OVOL3	No major difference	0.005139875	0.0	0.0	0.012658227848101266	0.0	0.0	-1.0	-22.043617	0.32040273071327663	0.9795692392816727	0.0	0.0	1.0	1.0
APLP1	No major difference	0.0051835496	0.0	0.0	0.012658227848101266	0.0	0.0	-1.0	-22.053978	0.3204027317145587	0.9795692392816727	0.0	0.0	1.0	1.0
SIGLEC5	No major difference	0.0026106166	0.0	0.0	0.012658227848101266	0.0	0.0	-1.0	-21.180302	0.32040274511362393	0.9795692392816727	0.0	0.0	1.0	1.0
RAB3A	No major difference	0.0058978344	0.0	0.0	0.012658227848101266	0.0	0.0	-1.0	-22.210556	0.32040272202905024	0.9795692392816727	0.0	0.0	1.0	1.0
UPK1A	No major difference	0.011150168	0.0	0.0	0.012658227848101266	0.0	0.0	-1.0	-22.936726	0.32040273867338304	0.9795692392816727	0.0	0.0	1.0	1.0
GAPDHS	No major difference	0.0086863795	0.0	0.0	0.012658227848101266	0.0	0.0	-1.0	-22.661825	0.32040272215698856	0.9795692392816727	0.0	0.0	1.0	1.0
HOXA2	No major difference	0.0052212332	0.0	0.003913937	0.012658227848101266	0.0	0.011494252873563218	-1.0	-22.062838	0.32040273196828417	0.9795692392816727	-1.0	-21.68607	0.32011591825704283	1.0
HOXA5	No major difference	0.006197419	0.0	0.02145208	0.012658227848101266	0.0	0.04597701149425287	-1.0	-22.269882	0.32040272913736356	0.9795692392816727	-1.8734158	-24.03756	0.06440761543167708	1.0
CRHR2	No major difference	0.0054934267	0.0	0.0	0.012658227848101266	0.0	0.0	-1.0	-22.124754	0.3204027259755845	0.9795692392816727	0.0	0.0	1.0	1.0
FBXO24	No major difference	0.0029099376	0.0	0.0	0.012658227848101266	0.0	0.0	-1.0	-21.322613	0.3204027352509214	0.9795692392816727	0.0	0.0	1.0	1.0
NOBOX	No major difference	0.022295427	0.0	0.0	0.012658227848101266	0.0	0.0	-1.0	-23.625353	0.3204027376510474	0.9795692392816727	0.0	0.0	1.0	1.0
RARRES2	No major difference	0.003764249	0.0	0.0	0.012658227848101266	0.0	0.0	-1.0	-21.654438	0.3204027415717609	0.9795692392816727	0.0	0.0	1.0	1.0
GIMAP2	No major difference	0.006196661	0.0	0.0	0.012658227848101266	0.0	0.0	-1.0	-22.269737	0.32040273426788085	0.9795692392816727	0.0	0.0	1.0	1.0
LHX2	No major difference	0.0053750435	0.0	0.0	0.012658227848101266	0.0	0.0	-1.0	-22.098265	0.32040272461512925	0.9795692392816727	0.0	0.0	1.0	1.0
LHX6	No major difference	0.0046713636	0.0	0.0	0.012658227848101266	0.0	0.0	-1.0	-21.925776	0.3204027401554197	0.9795692392816727	0.0	0.0	1.0	1.0
KAZALD1	No major difference	0.003764249	0.0	0.006059174	0.012658227848101266	0.0	0.011494252873563218	-1.0	-21.654438	0.3204027415717609	0.9795692392816727	-1.0	-22.218021	0.32011591994754107	1.0
NPM3	No major difference	0.003764249	0.0	0.0	0.012658227848101266	0.0	0.0	-1.0	-21.654438	0.3204027415717609	0.9795692392816727	0.0	0.0	1.0	1.0
CRYBA1	No major difference	0.0049024895	0.0	0.0	0.012658227848101266	0.0	0.0	-1.0	-21.985498	0.3204027339755343	0.9795692392816727	0.0	0.0	1.0	1.0
DLX4	No major difference	0.0033759777	0.0	0.0	0.012658227848101266	0.0	0.0	-1.0	-21.515137	0.32040273603422653	0.9795692392816727	0.0	0.0	1.0	1.0
PTGES3L-AARSD1	No major difference	0.009275125	0.0	0.0	0.012658227848101266	0.0	0.0	-1.0	-22.735313	0.3204027344971412	0.9795692392816727	0.0	0.0	1.0	1.0
CACNG1	No major difference	0.0072958088	0.0	0.011257891	0.012658227848101266	0.0	0.022988505747126436	-1.0	-22.46206	0.3204027251509742	0.9795692392816727	-1.2573439	-23.061207	0.21203296552969575	1.0
RANGRF	No major difference	0.011150168	0.0	0.0	0.012658227848101266	0.0	0.0	-1.0	-22.936726	0.32040273867338304	0.9795692392816727	0.0	0.0	1.0	1.0
IL2	No major difference	0.0025847624	0.0	0.0	0.012658227848101266	0.0	0.0	-1.0	-21.167187	0.3204027303311721	0.9795692392816727	0.0	0.0	1.0	1.0
CD69	No major difference	0.007978712	0.0	0.0068755816	0.012658227848101266	0.0	0.011494252873563218	-1.0	-22.56528	0.32040272682499993	0.9795692392816727	-1.0	-22.365536	0.3201159243371626	1.0
DAO	No major difference	0.023749024	0.0	0.0	0.012658227848101266	0.0	0.0	-1.0	-23.682468	0.3204027298439822	0.9795692392816727	0.0	0.0	1.0	1.0
CYP27B1	No major difference	0.0038486554	0.0	0.011972608	0.012658227848101266	0.0	0.022988505747126436	-1.0	-21.682617	0.320402726802406	0.9795692392816727	-1.4217422	-23.206903	0.15871757703848802	1.0
C12orf57	No major difference	0.013012827	0.0	0.020464115	0.012658227848101266	0.0	0.022988505747126436	-1.0	-23.099932	0.3204027354155361	0.9795692392816727	-1.3749759	-23.782951	0.1727105702046432	1.0
NR2E1	No major difference	0.00841218	0.0	0.0	0.012658227848101266	0.0	0.0	-1.0	-22.625557	0.32040273171405353	0.9795692392816727	0.0	0.0	1.0	1.0
CCR6	No major difference	0.0051695243	0.0	0.011029629	0.012658227848101266	0.0	0.011494252873563218	-1.0	-22.050661	0.32040272551490984	0.9795692392816727	-1.0	-22.888088	0.32011592646708414	1.0
SLC22A2	No major difference	0.006245579	0.0	0.007902546	0.012658227848101266	0.0	0.011494252873563218	-1.0	-22.279112	0.32040272394419983	0.9795692392816727	-1.0	-22.524353	0.3201159190004121	1.0
GRM6	No major difference	0.0044190013	0.0	0.005982695	0.012658227848101266	0.0	0.011494252873563218	-1.0	-21.85664	0.32040272455121616	0.9795692392816727	-1.0	-22.20303	0.32011591594478916	1.0
PCDH12	No major difference	0.0025000202	0.0	0.0060313535	0.012658227848101266	0.0	0.011494252873563218	-1.0	-21.123188	0.32040273836025657	0.9795692392816727	-1.0	-22.212593	0.3201159212470787	1.0
CSPG5	No major difference	0.0067827078	0.0	0.018513491	0.012658227848101266	0.0	0.022988505747126436	-1.0	-22.37679	0.3204027346246949	0.9795692392816727	-1.3977705	-23.690117	0.1657771061310744	1.0
IL1A	No major difference	0.007273799	0.0	0.0	0.012658227848101266	0.0	0.0	-1.0	-22.45855	0.3204027404463866	0.9795692392816727	0.0	0.0	1.0	1.0
SLC30A3	No major difference	0.006196661	0.0	0.0	0.012658227848101266	0.0	0.0	-1.0	-22.269737	0.32040273426788085	0.9795692392816727	0.0	0.0	1.0	1.0
RPS15	No major difference	0.013026218	0.0	0.038973674	0.012658227848101266	0.0	0.04597701149425287	-1.0	-23.101	0.32040271933031444	0.9795692392816727	-1.9555308	-24.736406	0.05376734465100784	0.987593357903564
PDCL3	No major difference	0.003764249	0.0	0.0	0.012658227848101266	0.0	0.0	-1.0	-21.654438	0.3204027415717609	0.9795692392816727	0.0	0.0	1.0	1.0
FBXO6	No major difference	0.005535467	0.0	0.006710993	0.012658227848101266	0.0	0.011494252873563218	-1.0	-22.134005	0.3204027326081245	0.9795692392816727	-1.0	-22.3375	0.32011592871066824	1.0
NCF2	No major difference	0.031235605	0.0	0.029841546	0.012658227848101266	0.0	0.04597701149425287	-1.0	-23.919308	0.32040273077441944	0.9795692392816727	-1.9088017	-24.4272	0.05962300267725759	1.0
PDC	No major difference	0.0038486554	0.0	0.010155025	0.012658227848101266	0.0	0.022988505747126436	-1.0	-21.682617	0.320402726802406	0.9795692392816727	-1.3870015	-22.996588	0.169025711009437	1.0
AMPD1	No major difference	0.003764249	0.0	0.0	0.012658227848101266	0.0	0.0	-1.0	-21.654438	0.3204027415717609	0.9795692392816727	0.0	0.0	1.0	1.0
PLPPR4	No major difference	0.0025000202	0.0	0.0	0.012658227848101266	0.0	0.0	-1.0	-21.123188	0.32040273836025657	0.9795692392816727	0.0	0.0	1.0	1.0
SERPINC1	No major difference	0.011150168	0.0	0.0049953293	0.012658227848101266	0.0	0.011494252873563218	-1.0	-22.936726	0.32040273867338304	0.9795692392816727	-1.0	-21.987001	0.3201159341876217	1.0
NEK2	No major difference	0.0072958088	0.0	0.004261866	0.012658227848101266	0.0	0.011494252873563218	-1.0	-22.46206	0.3204027251509742	0.9795692392816727	-1.0	-21.792196	0.3201159346239414	1.0
DCLRE1B	No major difference	0.0036592404	0.0	0.0	0.012658227848101266	0.0	0.0	-1.0	-21.618387	0.32040274118856393	0.9795692392816727	0.0	0.0	1.0	1.0
GHRH	No major difference	0.0026106166	0.0	0.0	0.012658227848101266	0.0	0.0	-1.0	-21.180302	0.32040274511362393	0.9795692392816727	0.0	0.0	1.0	1.0
IFIT2	No major difference	0.0029099376	0.0	0.008795637	0.012658227848101266	0.0	0.022988505747126436	-1.0	-21.322613	0.3204027352509214	0.9795692392816727	-1.422483	-22.833723	0.1585031848122079	1.0
SFRP5	No major difference	0.0023643665	0.0	0.010185306	0.012658227848101266	0.0	0.022988505747126436	-1.0	-21.049295	0.32040273863094	0.9795692392816727	-1.4138533	-23.010252	0.16101481551137592	1.0
HOXB8	No major difference	0.006297626	0.0	0.0038877903	0.012658227848101266	0.0	0.011494252873563218	-1.0	-22.288994	0.3204027424482897	0.9795692392816727	-1.0	-21.67767	0.3201159275466999	1.0
TASL	No major difference	0.005490448	0.0	0.0	0.012658227848101266	0.0	0.0	-1.0	-22.124094	0.3204027337822905	0.9795692392816727	0.0	0.0	1.0	1.0
PCDHB14	No major difference	0.0025847624	0.0	0.0	0.012658227848101266	0.0	0.0	-1.0	-21.167187	0.3204027303311721	0.9795692392816727	0.0	0.0	1.0	1.0
PCDHB12	No major difference	0.0067827078	0.0	0.0	0.012658227848101266	0.0	0.0	-1.0	-22.37679	0.3204027346246949	0.9795692392816727	0.0	0.0	1.0	1.0
SLC25A2	No major difference	0.0054934267	0.0	0.0	0.012658227848101266	0.0	0.0	-1.0	-22.124754	0.3204027259755845	0.9795692392816727	0.0	0.0	1.0	1.0
TNN	No major difference	0.00783185	0.0	0.0084847035	0.012658227848101266	0.0	0.022988505747126436	-1.0	-22.54398	0.32040272942804765	0.9795692392816727	-1.4219708	-22.788944	0.15865139459145036	1.0
TTLL2	No major difference	0.006196661	0.0	0.0	0.012658227848101266	0.0	0.0	-1.0	-22.269737	0.32040273426788085	0.9795692392816727	0.0	0.0	1.0	1.0
SPART-AS1	No major difference	0.005535467	0.0	0.010247659	0.012658227848101266	0.0	0.022988505747126436	-1.0	-22.134005	0.3204027326081245	0.9795692392816727	-1.4056587	-23.01458	0.16342801674297536	1.0
MYOT	No major difference	0.0034599504	0.0	0.016737172	0.012658227848101266	0.0	0.011494252873563218	-1.0	-21.546713	0.3204027402882622	0.9795692392816727	-1.0	-23.307598	0.3201159320654996	1.0
PRAMEF2	No major difference	0.0023643665	0.0	0.0	0.012658227848101266	0.0	0.0	-1.0	-21.049295	0.32040273863094	0.9795692392816727	0.0	0.0	1.0	1.0
EPX	No major difference	0.0044532027	0.0	0.0	0.012658227848101266	0.0	0.0	-1.0	-21.866264	0.32040273842111877	0.9795692392816727	0.0	0.0	1.0	1.0
CSTA	No major difference	0.0025847624	0.0	0.0028163558	0.012658227848101266	0.0	0.011494252873563218	-1.0	-21.167187	0.3204027303311721	0.9795692392816727	-1.0	-21.266245	0.32011592024218233	1.0
GJB6	No major difference	0.007978712	0.0	0.0	0.012658227848101266	0.0	0.0	-1.0	-22.56528	0.32040272682499993	0.9795692392816727	0.0	0.0	1.0	1.0
HCRTR1	No major difference	0.0053750435	0.0	0.0	0.012658227848101266	0.0	0.0	-1.0	-22.098265	0.32040272461512925	0.9795692392816727	0.0	0.0	1.0	1.0
SLITRK3	No major difference	0.003764249	0.0	0.0042068823	0.012658227848101266	0.0	0.011494252873563218	-1.0	-21.654438	0.3204027415717609	0.9795692392816727	-1.0	-21.776087	0.32011593298284463	1.0
LINC00544	No major difference	0.0025000202	0.0	0.0	0.012658227848101266	0.0	0.0	-1.0	-21.123188	0.32040273836025657	0.9795692392816727	0.0	0.0	1.0	1.0
HS3ST2	No major difference	0.011309562	0.0	0.026194459	0.012658227848101266	0.0	0.022988505747126436	-1.0	-22.951946	0.3204027306705228	0.9795692392816727	-1.1150593	-23.82106	0.267931349995854	1.0
OPN4	No major difference	0.0067827078	0.0	0.0	0.012658227848101266	0.0	0.0	-1.0	-22.37679	0.3204027346246949	0.9795692392816727	0.0	0.0	1.0	1.0
OCM	No major difference	0.0063062543	0.0	0.0	0.012658227848101266	0.0	0.0	-1.0	-22.290623	0.32040272658501745	0.9795692392816727	0.0	0.0	1.0	1.0
CCDC70	No major difference	0.007617408	0.0	0.0	0.012658227848101266	0.0	0.0	-1.0	-22.51202	0.3204027272003923	0.9795692392816727	0.0	0.0	1.0	1.0
COL10A1	No major difference	0.009603207	0.0	0.014590298	0.012658227848101266	0.0	0.022988505747126436	-1.0	-22.7739	0.3204027259783737	0.9795692392816727	-1.344927	-23.39816	0.18218497116398866	1.0
BATF3	No major difference	0.022295427	0.0	0.0	0.012658227848101266	0.0	0.0	-1.0	-23.625353	0.3204027376510474	0.9795692392816727	0.0	0.0	1.0	1.0
G0S2	No major difference	0.0019418926	0.0	0.0	0.012658227848101266	0.0	0.0	-1.0	-20.78616	0.3204027239447955	0.9795692392816727	0.0	0.0	1.0	1.0
KCNJ2	No major difference	0.006919901	0.0	0.0016402785	0.012658227848101266	0.0	0.011494252873563218	-1.0	-22.400307	0.32040272824303406	0.9795692392816727	-1.0	-20.54932	0.32011592820047274	1.0
PMS2P5	No major difference	0.0034599504	0.0	0.0	0.012658227848101266	0.0	0.0	-1.0	-21.546713	0.3204027402882622	0.9795692392816727	0.0	0.0	1.0	1.0
EDN3	No major difference	0.005139875	0.0	0.003201742	0.012658227848101266	0.0	0.011494252873563218	-1.0	-22.043617	0.32040273071327663	0.9795692392816727	-1.0	-21.431581	0.32011592127790295	1.0
SLC17A3	No major difference	0.023749024	0.0	0.005833166	0.012658227848101266	0.0	0.011494252873563218	-1.0	-23.682468	0.3204027298439822	0.9795692392816727	-1.0	-22.173067	0.3201159266672991	1.0
TCP11	No major difference	0.010880609	0.0	0.0049953293	0.012658227848101266	0.0	0.011494252873563218	-1.0	-22.910381	0.32040273566545785	0.9795692392816727	-1.0	-21.987001	0.3201159341876217	1.0
RPP40	No major difference	0.0058978344	0.0	0.009605225	0.012658227848101266	0.0	0.011494252873563218	-1.0	-22.210556	0.32040272202905024	0.9795692392816727	-1.0	-22.74017	0.32011591652999655	1.0
OPN5	No major difference	0.00734236	0.0	0.015481245	0.012658227848101266	0.0	0.022988505747126436	-1.0	-22.46945	0.3204027397508093	0.9795692392816727	-1.333545	-23.45762	0.18587436156371176	1.0
MT1G	No major difference	0.014547598	0.0	0.055458393	0.012658227848101266	0.0	0.11494252873563218	-1.0	-23.214329	0.32040273570346095	0.9795692392816727	-3.1123092	-25.42602	0.0025200057881670395	0.1966654517182027
KIF25	No major difference	0.0034599504	0.0	0.0049953293	0.012658227848101266	0.0	0.011494252873563218	-1.0	-21.546713	0.3204027402882622	0.9795692392816727	-1.0	-21.987001	0.3201159341876217	1.0
MIR9-1HG	No major difference	0.011150168	0.0	0.0	0.012658227848101266	0.0	0.0	-1.0	-22.936726	0.32040273867338304	0.9795692392816727	0.0	0.0	1.0	1.0
BARHL1	No major difference	0.014547598	0.0	0.008748549	0.012658227848101266	0.0	0.022988505747126436	-1.0	-23.214329	0.32040273570346095	0.9795692392816727	-1.3707553	-22.809872	0.17401823472856015	1.0
SRMS	No major difference	0.0028789968	0.0	0.0	0.012658227848101266	0.0	0.0	-1.0	-21.308657	0.32040273885299797	0.9795692392816727	0.0	0.0	1.0	1.0
PLGLB2	No major difference	0.0044532027	0.0	0.003885491	0.012658227848101266	0.0	0.011494252873563218	-1.0	-21.866264	0.32040273842111877	0.9795692392816727	-1.0	-21.676928	0.3201159155665232	1.0
CD70	No major difference	0.0096132355	0.0	0.0077477456	0.012658227848101266	0.0	0.022988505747126436	-1.0	-22.775053	0.32040273244379325	0.9795692392816727	-1.2572464	-22.621384	0.21206805983765403	1.0
TGM3	No major difference	0.0054934267	0.0	0.0045026937	0.012658227848101266	0.0	0.011494252873563218	-1.0	-22.124754	0.3204027259755845	0.9795692392816727	-1.0	-21.860094	0.3201159199694999	1.0
BMP2	No major difference	0.0075939875	0.0	0.010587366	0.012658227848101266	0.0	0.022988505747126436	-1.0	-22.508465	0.3204027288098786	0.9795692392816727	-1.4127516	-23.056555	0.16133764037522677	1.0
BANF2	No major difference	0.008819528	0.0	0.007927807	0.012658227848101266	0.0	0.022988505747126436	-1.0	-22.678951	0.32040272171485357	0.9795692392816727	-1.412491	-22.701433	0.1614140839834907	1.0
OMG	No major difference	0.0051835496	0.0	0.027567256	0.012658227848101266	0.0	0.06896551724137931	-1.0	-22.053978	0.3204027317145587	0.9795692392816727	-2.4289944	-24.46581	0.017222689420553883	0.582491298139558
SLC10A3	No major difference	0.008636991	0.0	0.0	0.012658227848101266	0.0	0.0	-1.0	-22.655394	0.3204027374898587	0.9795692392816727	0.0	0.0	1.0	1.0
TAS2R5	No major difference	0.0086863795	0.0	0.0	0.012658227848101266	0.0	0.0	-1.0	-22.661825	0.32040272215698856	0.9795692392816727	0.0	0.0	1.0	1.0
ZNF835	No major difference	0.010391567	0.0	0.0	0.012658227848101266	0.0	0.0	-1.0	-22.860518	0.32040273899423805	0.9795692392816727	0.0	0.0	1.0	1.0
LRFN1	No major difference	0.004194939	0.0	0.0	0.012658227848101266	0.0	0.0	-1.0	-21.79144	0.3204027280268317	0.9795692392816727	0.0	0.0	1.0	1.0
SPINK2	No major difference	0.005195784	0.0	0.0	0.012658227848101266	0.0	0.0	-1.0	-22.056862	0.32040273001780434	0.9795692392816727	0.0	0.0	1.0	1.0
APOL5	No major difference	0.0067790756	0.0	0.0	0.012658227848101266	0.0	0.0	-1.0	-22.376158	0.3204027366814085	0.9795692392816727	0.0	0.0	1.0	1.0
C22orf23	No major difference	0.0025847624	0.0	0.004862205	0.012658227848101266	0.0	0.011494252873563218	-1.0	-21.167187	0.3204027303311721	0.9795692392816727	-1.0	-21.954159	0.320115923811126	1.0
PIMREG	No major difference	0.005865043	0.0	0.0017125567	0.012658227848101266	0.0	0.011494252873563218	-1.0	-22.203854	0.3204027448968528	0.9795692392816727	-1.0	-20.607529	0.3201159221044564	1.0
AIPL1	No major difference	0.0026106166	0.0	0.0057572015	0.012658227848101266	0.0	0.011494252873563218	-1.0	-21.180302	0.32040274511362393	0.9795692392816727	-1.0	-22.157505	0.3201159270654566	1.0
ART1	No major difference	0.00680916	0.0	0.0	0.012658227848101266	0.0	0.0	-1.0	-22.381365	0.3204027348848027	0.9795692392816727	0.0	0.0	1.0	1.0
CDH15	No major difference	0.0048016035	0.0	0.0	0.012658227848101266	0.0	0.0	-1.0	-21.95983	0.32040273285039583	0.9795692392816727	0.0	0.0	1.0	1.0
PRRG3	No major difference	0.0049024895	0.0	0.008912002	0.012658227848101266	0.0	0.011494252873563218	-1.0	-21.985498	0.3204027339755343	0.9795692392816727	-1.0	-22.65828	0.3201159335254894	1.0
PRDM12	No major difference	0.007978712	0.0	0.0	0.012658227848101266	0.0	0.0	-1.0	-22.56528	0.32040272682499993	0.9795692392816727	0.0	0.0	1.0	1.0
NUTM2F	No major difference	0.0038486554	0.0	0.0	0.012658227848101266	0.0	0.0	-1.0	-21.682617	0.320402726802406	0.9795692392816727	0.0	0.0	1.0	1.0
EPS8L1	No major difference	0.0028789968	0.0	0.0038877903	0.012658227848101266	0.0	0.011494252873563218	-1.0	-21.308657	0.32040273885299797	0.9795692392816727	-1.0	-21.67767	0.3201159275466999	1.0
USP29	No major difference	0.0026106166	0.0	0.0016402785	0.012658227848101266	0.0	0.011494252873563218	-1.0	-21.180302	0.32040274511362393	0.9795692392816727	-1.0	-20.54932	0.32011592820047274	1.0
SLC6A11	No major difference	0.007978712	0.0	0.0037859855	0.012658227848101266	0.0	0.011494252873563218	-1.0	-22.56528	0.32040272682499993	0.9795692392816727	-1.0	-21.644352	0.32011593586634884	1.0
JCHAIN	No major difference	0.006245579	0.0	0.013981149	0.012658227848101266	0.0	0.011494252873563218	-1.0	-22.279112	0.32040272394419983	0.9795692392816727	-1.0	-23.13161	0.32011592934201205	1.0
NIP7	No major difference	0.011150168	0.0	0.01225106	0.012658227848101266	0.0	0.022988505747126436	-1.0	-22.936726	0.32040273867338304	0.9795692392816727	-1.4181093	-23.232523	0.15977231092049565	1.0
ATP1A4	No major difference	0.0033759777	0.0	0.0020674046	0.012658227848101266	0.0	0.011494252873563218	-1.0	-21.515137	0.32040273603422653	0.9795692392816727	-1.0	-20.859808	0.32011593070007616	1.0
ANGPTL3	No major difference	0.0058978344	0.0	0.0	0.012658227848101266	0.0	0.0	-1.0	-22.210556	0.32040272202905024	0.9795692392816727	0.0	0.0	1.0	1.0
GIMAP6	No major difference	0.0025000202	0.0	0.0	0.012658227848101266	0.0	0.0	-1.0	-21.123188	0.32040273836025657	0.9795692392816727	0.0	0.0	1.0	1.0
LYVE1	No major difference	0.0029099376	0.0	0.012719553	0.012658227848101266	0.0	0.034482758620689655	-1.0	-21.322613	0.3204027352509214	0.9795692392816727	-1.6473498	-23.348085	0.10313546393923488	1.0
SLCO1B1	No major difference	0.0067827078	0.0	0.0041080248	0.012658227848101266	0.0	0.011494252873563218	-1.0	-22.37679	0.3204027346246949	0.9795692392816727	-1.0	-21.746517	0.32011593029960056	1.0
CBLIF	No major difference	0.0023643665	0.0	0.007990135	0.012658227848101266	0.0	0.022988505747126436	-1.0	-21.049295	0.32040273863094	0.9795692392816727	-1.4200842	-22.713491	0.15919827977721307	1.0
APLNR	No major difference	0.005440305	0.0	0.0	0.012658227848101266	0.0	0.0	-1.0	-22.112947	0.3204027306443123	0.9795692392816727	0.0	0.0	1.0	1.0
NT5E	No major difference	0.004662331	0.0	0.047787428	0.012658227848101266	0.0	0.05747126436781609	-1.0	-21.923374	0.32040273233009203	0.9795692392816727	-1.7741232	-24.836792	0.07958204607912174	1.0
KCNH3	No major difference	0.00418281	0.0	0.0	0.012658227848101266	0.0	0.0	-1.0	-21.7878	0.3204027415210976	0.9795692392816727	0.0	0.0	1.0	1.0
PRADC1	No major difference	0.0029099376	0.0	0.0060313535	0.012658227848101266	0.0	0.011494252873563218	-1.0	-21.322613	0.3204027352509214	0.9795692392816727	-1.0	-22.212593	0.3201159212470787	1.0
ZNF670-ZNF695	No major difference	0.0025000202	0.0	0.011971598	0.012658227848101266	0.0	0.022988505747126436	-1.0	-21.123188	0.32040273836025657	0.9795692392816727	-1.3653648	-23.182451	0.17569930582092189	1.0
HTR2B	No major difference	0.0038486554	0.0	0.0045026937	0.012658227848101266	0.0	0.011494252873563218	-1.0	-21.682617	0.320402726802406	0.9795692392816727	-1.0	-21.860094	0.3201159199694999	1.0
SCEL	No major difference	0.011150168	0.0	0.0	0.012658227848101266	0.0	0.0	-1.0	-22.936726	0.32040273867338304	0.9795692392816727	0.0	0.0	1.0	1.0
GPNMB	No major difference	0.0026106166	0.0	0.005833166	0.012658227848101266	0.0	0.011494252873563218	-1.0	-21.180302	0.32040274511362393	0.9795692392816727	-1.0	-22.173067	0.3201159266672991	1.0
TACO1	No major difference	0.023749024	0.0	0.0027517965	0.012658227848101266	0.0	0.011494252873563218	-1.0	-23.682468	0.3204027298439822	0.9795692392816727	-1.0	-21.23613	0.32011592943548584	1.0
GH2	No major difference	0.02723664	0.0	0.0	0.012658227848101266	0.0	0.0	-1.0	-23.803114	0.32040273677728687	0.9795692392816727	0.0	0.0	1.0	1.0
WDR38	No major difference	0.021368606	0.0	0.0	0.012658227848101266	0.0	0.0	-1.0	-23.586422	0.32040273588453666	0.9795692392816727	0.0	0.0	1.0	1.0
NRM	No major difference	0.005615272	0.0	0.0	0.012658227848101266	0.0	0.0	-1.0	-22.151346	0.320402740149074	0.9795692392816727	0.0	0.0	1.0	1.0
NXPE4	No major difference	0.006197419	0.0	0.0032355392	0.012658227848101266	0.0	0.011494252873563218	-1.0	-22.269882	0.32040272913736356	0.9795692392816727	-1.0	-21.445024	0.3201159243584569	1.0
BCL2L10	No major difference	0.0036592404	0.0	0.0	0.012658227848101266	0.0	0.0	-1.0	-21.618387	0.32040274118856393	0.9795692392816727	0.0	0.0	1.0	1.0
CGREF1	No major difference	0.011832885	0.0	0.0074492893	0.012658227848101266	0.0	0.011494252873563218	-1.0	-23.000147	0.32040272487251364	0.9795692392816727	-1.0	-22.457445	0.3201159274765179	1.0
GPR87	No major difference	0.004662331	0.0	0.0	0.012658227848101266	0.0	0.0	-1.0	-21.923374	0.32040273233009203	0.9795692392816727	0.0	0.0	1.0	1.0
MSTN	No major difference	0.004194939	0.0	0.0	0.012658227848101266	0.0	0.0	-1.0	-21.79144	0.3204027280268317	0.9795692392816727	0.0	0.0	1.0	1.0
CHRNA1	No major difference	0.010684304	0.0	0.0057629743	0.012658227848101266	0.0	0.011494252873563218	-1.0	-22.890696	0.3204027382144091	0.9795692392816727	-1.0	-22.158695	0.3201159325572314	1.0
GUCA1C	No major difference	0.0054934267	0.0	0.0	0.012658227848101266	0.0	0.0	-1.0	-22.124754	0.3204027259755845	0.9795692392816727	0.0	0.0	1.0	1.0
UBL7	No major difference	0.0019418926	0.0	0.019801177	0.012658227848101266	0.0	0.04597701149425287	-1.0	-20.78616	0.3204027239447955	0.9795692392816727	-2.0076618	-23.97794	0.04781851090233369	0.9462274863558903
FGF5	No major difference	0.0038486554	0.0	0.0	0.012658227848101266	0.0	0.0	-1.0	-21.682617	0.320402726802406	0.9795692392816727	0.0	0.0	1.0	1.0
IL21	No major difference	0.0086863795	0.0	0.0	0.012658227848101266	0.0	0.0	-1.0	-22.661825	0.32040272215698856	0.9795692392816727	0.0	0.0	1.0	1.0
CXCL9	No major difference	0.006531594	0.0	0.0	0.012658227848101266	0.0	0.0	-1.0	-22.332281	0.3204027275003788	0.9795692392816727	0.0	0.0	1.0	1.0
GLIPR1	No major difference	0.005819875	0.0	0.004862205	0.012658227848101266	0.0	0.011494252873563218	-1.0	-22.19455	0.3204027444482658	0.9795692392816727	-1.0	-21.954159	0.320115923811126	1.0
DUOXA1	No major difference	0.005139875	0.0	0.0	0.012658227848101266	0.0	0.0	-1.0	-22.043617	0.32040273071327663	0.9795692392816727	0.0	0.0	1.0	1.0
CMTM2	No major difference	0.016535895	0.0	0.0	0.012658227848101266	0.0	0.0	-1.0	-23.342197	0.32040273167847716	0.9795692392816727	0.0	0.0	1.0	1.0
ADCYAP1	No major difference	0.0025847624	0.0	0.0	0.012658227848101266	0.0	0.0	-1.0	-21.167187	0.3204027303311721	0.9795692392816727	0.0	0.0	1.0	1.0
MEP1B	No major difference	0.004194939	0.0	0.0057572015	0.012658227848101266	0.0	0.011494252873563218	-1.0	-21.79144	0.3204027280268317	0.9795692392816727	-1.0	-22.157505	0.3201159270654566	1.0
DNMT3L	No major difference	0.007273799	0.0	0.0	0.012658227848101266	0.0	0.0	-1.0	-22.45855	0.3204027404463866	0.9795692392816727	0.0	0.0	1.0	1.0
ERVK3-1	No major difference	0.006197419	0.0	0.0	0.012658227848101266	0.0	0.0	-1.0	-22.269882	0.32040272913736356	0.9795692392816727	0.0	0.0	1.0	1.0
ACP4	No major difference	0.00980498	0.0	0.0	0.012658227848101266	0.0	0.0	-1.0	-22.796858	0.3204027235445314	0.9795692392816727	0.0	0.0	1.0	1.0
C1orf94	No major difference	0.005440305	0.0	0.0	0.012658227848101266	0.0	0.0	-1.0	-22.112947	0.3204027306443123	0.9795692392816727	0.0	0.0	1.0	1.0
FCN3	No major difference	0.011150168	0.0	0.003201742	0.012658227848101266	0.0	0.011494252873563218	-1.0	-22.936726	0.32040273867338304	0.9795692392816727	-1.0	-21.431581	0.32011592127790295	1.0
RXRG	No major difference	0.005139875	0.0	0.0	0.012658227848101266	0.0	0.0	-1.0	-22.043617	0.32040273071327663	0.9795692392816727	0.0	0.0	1.0	1.0
MAEL	No major difference	0.0072958088	0.0	0.0	0.012658227848101266	0.0	0.0	-1.0	-22.46206	0.3204027251509742	0.9795692392816727	0.0	0.0	1.0	1.0
DPT	No major difference	0.0089064045	0.0	0.0	0.012658227848101266	0.0	0.0	-1.0	-22.689962	0.32040273355642984	0.9795692392816727	0.0	0.0	1.0	1.0
NR1I3	No major difference	0.005195784	0.0	0.0022780069	0.012658227848101266	0.0	0.011494252873563218	-1.0	-22.056862	0.32040273001780434	0.9795692392816727	-1.0	-20.98845	0.3201159166632839	1.0
F13B	No major difference	0.011832885	0.0	0.028939005	0.012658227848101266	0.0	0.034482758620689655	-1.0	-23.000147	0.32040272487251364	0.9795692392816727	-1.5411191	-24.22259	0.12695948764915552	1.0
FLG2	No major difference	0.006531594	0.0	0.0	0.012658227848101266	0.0	0.0	-1.0	-22.332281	0.3204027275003788	0.9795692392816727	0.0	0.0	1.0	1.0
OSR1	No major difference	0.0037306887	0.0	0.0	0.012658227848101266	0.0	0.0	-1.0	-21.64304	0.32040271913865864	0.9795692392816727	0.0	0.0	1.0	1.0
TRPM8	No major difference	0.005440305	0.0	0.013247432	0.012658227848101266	0.0	0.034482758620689655	-1.0	-22.112947	0.3204027306443123	0.9795692392816727	-1.4817683	-23.340559	0.14205692213490184	1.0
ADPRH	No major difference	0.005440305	0.0	0.0	0.012658227848101266	0.0	0.0	-1.0	-22.112947	0.3204027306443123	0.9795692392816727	0.0	0.0	1.0	1.0
FAM86B2	No major difference	0.0061807754	0.0	0.0	0.012658227848101266	0.0	0.0	-1.0	-22.266674	0.32040273082600135	0.9795692392816727	0.0	0.0	1.0	1.0
ECE2	No major difference	0.0025000202	0.0	0.0	0.012658227848101266	0.0	0.0	-1.0	-21.123188	0.32040273836025657	0.9795692392816727	0.0	0.0	1.0	1.0
GC	No major difference	0.019226471	0.0	0.025880631	0.012658227848101266	0.0	0.022988505747126436	-1.0	-23.487698	0.3204027339242222	0.9795692392816727	-1.2767304	-23.946878	0.20513410383978975	1.0
RNF175	No major difference	0.003764249	0.0	0.013166227	0.012658227848101266	0.0	0.022988505747126436	-1.0	-21.654438	0.3204027415717609	0.9795692392816727	-1.1732019	-23.188847	0.24395401118542404	1.0
ROPN1L	No major difference	0.007978712	0.0	0.0	0.012658227848101266	0.0	0.0	-1.0	-22.56528	0.32040272682499993	0.9795692392816727	0.0	0.0	1.0	1.0
TSLP	No major difference	0.011150168	0.0	0.0	0.012658227848101266	0.0	0.0	-1.0	-22.936726	0.32040273867338304	0.9795692392816727	0.0	0.0	1.0	1.0
PSD2	No major difference	0.007978712	0.0	0.0090720225	0.012658227848101266	0.0	0.011494252873563218	-1.0	-22.56528	0.32040272682499993	0.9795692392816727	-1.0	-22.677845	0.3201159308922917	1.0
HIGD2A	No major difference	0.005440305	0.0	0.0	0.012658227848101266	0.0	0.0	-1.0	-22.112947	0.3204027306443123	0.9795692392816727	0.0	0.0	1.0	1.0
PRSS35	No major difference	0.0038486554	0.0	0.0	0.012658227848101266	0.0	0.0	-1.0	-21.682617	0.320402726802406	0.9795692392816727	0.0	0.0	1.0	1.0
TAAR2	No major difference	0.007617408	0.0	0.0	0.012658227848101266	0.0	0.0	-1.0	-22.51202	0.3204027272003923	0.9795692392816727	0.0	0.0	1.0	1.0
TAAR1	No major difference	0.01027975	0.0	0.0016402785	0.012658227848101266	0.0	0.011494252873563218	-1.0	-22.84872	0.3204027309582591	0.9795692392816727	-1.0	-20.54932	0.32011592820047274	1.0
LINC00525	No major difference	0.0028789968	0.0	0.0	0.012658227848101266	0.0	0.0	-1.0	-21.308657	0.32040273885299797	0.9795692392816727	0.0	0.0	1.0	1.0
ASB15	No major difference	0.0044190013	0.0	0.011808293	0.012658227848101266	0.0	0.022988505747126436	-1.0	-21.85664	0.32040272455121616	0.9795692392816727	-1.4148648	-23.187672	0.1607188537072886	1.0
CHRNB3	No major difference	0.0063062543	0.0	0.0037859855	0.012658227848101266	0.0	0.011494252873563218	-1.0	-22.290623	0.32040272658501745	0.9795692392816727	-1.0	-21.644352	0.32011593586634884	1.0
RGR	No major difference	0.005535467	0.0	0.0	0.012658227848101266	0.0	0.0	-1.0	-22.134005	0.3204027326081245	0.9795692392816727	0.0	0.0	1.0	1.0
MS4A2	No major difference	0.005615272	0.0	0.0044281045	0.012658227848101266	0.0	0.011494252873563218	-1.0	-22.151346	0.320402740149074	0.9795692392816727	-1.0	-21.839512	0.32011593068471556	1.0
LYPD1	No major difference	0.006197419	0.0	0.017710714	0.012658227848101266	0.0	0.011494252873563218	-1.0	-22.269882	0.32040272913736356	0.9795692392816727	-1.0	-23.361311	0.3201159224292372	1.0
IL18	No major difference	0.008819528	0.0	0.021038447	0.012658227848101266	0.0	0.04597701149425287	-1.0	-22.678951	0.32040272171485357	0.9795692392816727	-1.9460758	-24.034334	0.05491106145	0.9908733884958383
ENSG00000151303	No major difference	0.0025847624	0.0	0.019058526	0.012658227848101266	0.0	0.034482758620689655	-1.0	-21.167187	0.3204027303311721	0.9795692392816727	-1.5364671	-23.781876	0.12809501550157057	1.0
SLC25A31	No major difference	0.0023643665	0.0	0.0063016736	0.012658227848101266	0.0	0.011494252873563218	-1.0	-21.049295	0.32040273863094	0.9795692392816727	-1.0	-22.264145	0.3201159295067753	1.0
VENTX	No major difference	0.0029099376	0.0	0.0	0.012658227848101266	0.0	0.0	-1.0	-21.322613	0.3204027352509214	0.9795692392816727	0.0	0.0	1.0	1.0
ARL11	No major difference	0.0060623703	0.0	0.0017125567	0.012658227848101266	0.0	0.011494252873563218	-1.0	-22.243557	0.32040273677980113	0.9795692392816727	-1.0	-20.607529	0.3201159221044564	1.0
CAPSL	No major difference	0.005535467	0.0	0.0	0.012658227848101266	0.0	0.0	-1.0	-22.134005	0.3204027326081245	0.9795692392816727	0.0	0.0	1.0	1.0
CLEC4F	No major difference	0.005519777	0.0	0.0028163558	0.012658227848101266	0.0	0.011494252873563218	-1.0	-22.13056	0.32040271989173535	0.9795692392816727	-1.0	-21.266245	0.32011592024218233	1.0
ADGRF4	No major difference	0.009059386	0.0	0.0074492893	0.012658227848101266	0.0	0.011494252873563218	-1.0	-22.709044	0.32040273648050027	0.9795692392816727	-1.0	-22.457445	0.3201159274765179	1.0
FAM81B	No major difference	0.0054934267	0.0	0.004261866	0.012658227848101266	0.0	0.011494252873563218	-1.0	-22.124754	0.3204027259755845	0.9795692392816727	-1.0	-21.792196	0.3201159346239414	1.0
THY1	No major difference	0.005535467	0.0	0.0	0.012658227848101266	0.0	0.0	-1.0	-22.134005	0.3204027326081245	0.9795692392816727	0.0	0.0	1.0	1.0
TDH	No major difference	0.005519777	0.0	0.0	0.012658227848101266	0.0	0.0	-1.0	-22.13056	0.32040271989173535	0.9795692392816727	0.0	0.0	1.0	1.0
ASZ1	No major difference	0.007617408	0.0	0.0062240437	0.012658227848101266	0.0	0.011494252873563218	-1.0	-22.51202	0.3204027272003923	0.9795692392816727	-1.0	-22.249607	0.3201159267012034	1.0
GPR78	No major difference	0.003764249	0.0	0.0	0.012658227848101266	0.0	0.0	-1.0	-21.654438	0.3204027415717609	0.9795692392816727	0.0	0.0	1.0	1.0
TRIM74	No major difference	0.011286873	0.0	0.0	0.012658227848101266	0.0	0.0	-1.0	-22.949795	0.3204027274805344	0.9795692392816727	0.0	0.0	1.0	1.0
NAT2	No major difference	0.0044190013	0.0	0.0	0.012658227848101266	0.0	0.0	-1.0	-21.85664	0.32040272455121616	0.9795692392816727	0.0	0.0	1.0	1.0
WIF1	No major difference	0.006196661	0.0	0.022440169	0.012658227848101266	0.0	0.034482758620689655	-1.0	-22.269737	0.32040273426788085	0.9795692392816727	-1.644951	-24.00873	0.10363043648183337	1.0
ALX3	No major difference	0.0067790756	0.0	0.0	0.012658227848101266	0.0	0.0	-1.0	-22.376158	0.3204027366814085	0.9795692392816727	0.0	0.0	1.0	1.0
ZNF689	No major difference	0.014608458	0.0	0.00735888	0.012658227848101266	0.0	0.022988505747126436	-1.0	-23.218557	0.3204027304584407	0.9795692392816727	-1.4033215	-22.605326	0.1641213517104049	1.0
LYZL4	No major difference	0.005535467	0.0	0.0	0.012658227848101266	0.0	0.0	-1.0	-22.134005	0.3204027326081245	0.9795692392816727	0.0	0.0	1.0	1.0
CLEC18C	No major difference	0.004529693	0.0	0.0	0.012658227848101266	0.0	0.0	-1.0	-21.887495	0.3204027419729773	0.9795692392816727	0.0	0.0	1.0	1.0
DRC1	No major difference	0.007978712	0.0	0.013751163	0.012658227848101266	0.0	0.011494252873563218	-1.0	-22.56528	0.32040272682499993	0.9795692392816727	-1.0	-23.115002	0.32011592200054495	1.0
ANKRD61	No major difference	0.004662331	0.0	0.0	0.012658227848101266	0.0	0.0	-1.0	-21.923374	0.32040273233009203	0.9795692392816727	0.0	0.0	1.0	1.0
EXTL1	No major difference	0.0025000202	0.0	0.0	0.012658227848101266	0.0	0.0	-1.0	-21.123188	0.32040273836025657	0.9795692392816727	0.0	0.0	1.0	1.0
HPD	No major difference	0.0025000202	0.0	0.015683733	0.012658227848101266	0.0	0.034482758620689655	-1.0	-21.123188	0.32040273836025657	0.9795692392816727	-1.4306812	-23.51212	0.1561451526924794	1.0
CATIP	No major difference	0.0049024895	0.0	0.0029286584	0.012658227848101266	0.0	0.011494252873563218	-1.0	-21.985498	0.3204027339755343	0.9795692392816727	-1.0	-21.316872	0.32011593461986054	1.0
POM121L2	No major difference	0.00734236	0.0	0.0	0.012658227848101266	0.0	0.0	-1.0	-22.46945	0.3204027397508093	0.9795692392816727	0.0	0.0	1.0	1.0
OR3A3	No major difference	0.0057478617	0.0	0.0	0.012658227848101266	0.0	0.0	-1.0	-22.179544	0.3204027380387861	0.9795692392816727	0.0	0.0	1.0	1.0
AIRE	No major difference	0.0023643665	0.0	0.0	0.012658227848101266	0.0	0.0	-1.0	-21.049295	0.32040273863094	0.9795692392816727	0.0	0.0	1.0	1.0
PIERCE1	No major difference	0.0096132355	0.0	0.0	0.012658227848101266	0.0	0.0	-1.0	-22.775053	0.32040273244379325	0.9795692392816727	0.0	0.0	1.0	1.0
S100A1	No major difference	0.0051835496	0.0	0.0	0.012658227848101266	0.0	0.0	-1.0	-22.053978	0.3204027317145587	0.9795692392816727	0.0	0.0	1.0	1.0
CHRNB2	No major difference	0.005535467	0.0	0.0	0.012658227848101266	0.0	0.0	-1.0	-22.134005	0.3204027326081245	0.9795692392816727	0.0	0.0	1.0	1.0
LRRC71	No major difference	0.007617408	0.0	0.0	0.012658227848101266	0.0	0.0	-1.0	-22.51202	0.3204027272003923	0.9795692392816727	0.0	0.0	1.0	1.0
PGLYRP2	No major difference	0.011150168	0.0	0.010552281	0.012658227848101266	0.0	0.022988505747126436	-1.0	-22.936726	0.32040273867338304	0.9795692392816727	-1.2035006	-22.960861	0.2320850823534538	1.0
POM121L15P	No major difference	0.011150168	0.0	0.0	0.012658227848101266	0.0	0.0	-1.0	-22.936726	0.32040273867338304	0.9795692392816727	0.0	0.0	1.0	1.0
USP41	No major difference	0.00734236	0.0	0.024481902	0.012658227848101266	0.0	0.011494252873563218	-1.0	-22.46945	0.3204027397508093	0.9795692392816727	-1.0	-23.65419	0.32011593255681065	1.0
SIGLEC11	No major difference	0.0019418926	0.0	0.0062240437	0.012658227848101266	0.0	0.011494252873563218	-1.0	-20.78616	0.3204027239447955	0.9795692392816727	-1.0	-22.249607	0.3201159267012034	1.0
ASB16	No major difference	0.0051835496	0.0	0.025403507	0.012658227848101266	0.0	0.034482758620689655	-1.0	-22.053978	0.3204027317145587	0.9795692392816727	-1.443519	-24.031637	0.15250725262992346	1.0
CCDC42	No major difference	0.0048016035	0.0	0.0	0.012658227848101266	0.0	0.0	-1.0	-21.95983	0.32040273285039583	0.9795692392816727	0.0	0.0	1.0	1.0
SSTR5	No major difference	0.01254843	0.0	0.0	0.012658227848101266	0.0	0.0	-1.0	-23.062025	0.32040272846354445	0.9795692392816727	0.0	0.0	1.0	1.0
FGF19	No major difference	0.00734236	0.0	0.0	0.012658227848101266	0.0	0.0	-1.0	-22.46945	0.3204027397508093	0.9795692392816727	0.0	0.0	1.0	1.0
MATN1	No major difference	0.026025655	0.0	0.005996741	0.012658227848101266	0.0	0.011494252873563218	-1.0	-23.763563	0.3204027391784121	0.9795692392816727	-1.0	-22.205801	0.32011593486167	1.0
DIRAS3	No major difference	0.004662331	0.0	0.0	0.012658227848101266	0.0	0.0	-1.0	-21.923374	0.32040273233009203	0.9795692392816727	0.0	0.0	1.0	1.0
B3GALT2	No major difference	0.008819528	0.0	0.012982005	0.012658227848101266	0.0	0.022988505747126436	-1.0	-22.678951	0.32040272171485357	0.9795692392816727	-1.2896515	-23.23857	0.20062915528933548	1.0
TRIM58	No major difference	0.0023643665	0.0	0.0017125567	0.012658227848101266	0.0	0.011494252873563218	-1.0	-21.049295	0.32040273863094	0.9795692392816727	-1.0	-20.607529	0.3201159221044564	1.0
PM20D1	No major difference	0.023749024	0.0	0.009021319	0.012658227848101266	0.0	0.022988505747126436	-1.0	-23.682468	0.3204027298439822	0.9795692392816727	-1.4225065	-22.865017	0.1584963680678724	1.0
ZSWIM2	No major difference	0.0019418926	0.0	0.0	0.012658227848101266	0.0	0.0	-1.0	-20.78616	0.3204027239447955	0.9795692392816727	0.0	0.0	1.0	1.0
ALMS1P1	No major difference	0.010767233	0.0	0.014594443	0.012658227848101266	0.0	0.034482758620689655	-1.0	-22.899065	0.32040273153556087	0.9795692392816727	-1.6904272	-23.527872	0.09456792048713313	1.0
CCDC140	No major difference	0.007978712	0.0	0.0	0.012658227848101266	0.0	0.0	-1.0	-22.56528	0.32040272682499993	0.9795692392816727	0.0	0.0	1.0	1.0
INHBB	No major difference	0.003764249	0.0	0.0	0.012658227848101266	0.0	0.0	-1.0	-21.654438	0.3204027415717609	0.9795692392816727	0.0	0.0	1.0	1.0
TNFAIP8L2	No major difference	0.0048016035	0.0	0.0	0.012658227848101266	0.0	0.0	-1.0	-21.95983	0.32040273285039583	0.9795692392816727	0.0	0.0	1.0	1.0
PGLYRP4	No major difference	0.0023643665	0.0	0.0	0.012658227848101266	0.0	0.0	-1.0	-21.049295	0.32040273863094	0.9795692392816727	0.0	0.0	1.0	1.0
TAFA4	No major difference	0.0029099376	0.0	0.0031571114	0.012658227848101266	0.0	0.011494252873563218	-1.0	-21.322613	0.3204027352509214	0.9795692392816727	-1.0	-21.413588	0.32011593122391047	1.0
PROK2	No major difference	0.021887427	0.0	0.0	0.012658227848101266	0.0	0.0	-1.0	-23.60847	0.3204027181600824	0.9795692392816727	0.0	0.0	1.0	1.0
ALB	No major difference	0.0096132355	0.0	0.0	0.012658227848101266	0.0	0.0	-1.0	-22.775053	0.32040273244379325	0.9795692392816727	0.0	0.0	1.0	1.0
TCF23	No major difference	0.006196661	0.0	0.0	0.012658227848101266	0.0	0.0	-1.0	-22.269737	0.32040273426788085	0.9795692392816727	0.0	0.0	1.0	1.0
UCN	No major difference	0.0029099376	0.0	0.0	0.012658227848101266	0.0	0.0	-1.0	-21.322613	0.3204027352509214	0.9795692392816727	0.0	0.0	1.0	1.0
TGM4	No major difference	0.00487652	0.0	0.0	0.012658227848101266	0.0	0.0	-1.0	-21.978949	0.32040273721256507	0.9795692392816727	0.0	0.0	1.0	1.0
CFAP100	No major difference	0.009324661	0.0	0.0037859855	0.012658227848101266	0.0	0.011494252873563218	-1.0	-22.741243	0.3204027320287744	0.9795692392816727	-1.0	-21.644352	0.32011593586634884	1.0
EXO5	No major difference	0.009603207	0.0	0.0017125567	0.012658227848101266	0.0	0.011494252873563218	-1.0	-22.7739	0.3204027259783737	0.9795692392816727	-1.0	-20.607529	0.3201159221044564	1.0
CLDN19	No major difference	0.004662331	0.0	0.0	0.012658227848101266	0.0	0.0	-1.0	-21.923374	0.32040273233009203	0.9795692392816727	0.0	0.0	1.0	1.0
SCRG1	No major difference	0.0038486554	0.0	0.04018639	0.012658227848101266	0.0	0.04597701149425287	-1.0	-21.682617	0.320402726802406	0.9795692392816727	-1.6016753	-24.567734	0.11289446601789432	1.0
GPX8	No major difference	0.005519777	0.0	0.0	0.012658227848101266	0.0	0.0	-1.0	-22.13056	0.32040271989173535	0.9795692392816727	0.0	0.0	1.0	1.0
TIGD6	No major difference	0.0019418926	0.0	0.005955958	0.012658227848101266	0.0	0.011494252873563218	-1.0	-20.78616	0.3204027239447955	0.9795692392816727	-1.0	-22.197737	0.3201159190430069	1.0
LINC01600	No major difference	0.00418281	0.0	0.0	0.012658227848101266	0.0	0.0	-1.0	-21.7878	0.3204027415210976	0.9795692392816727	0.0	0.0	1.0	1.0
LEAP2	No major difference	0.0033759777	0.0	0.021991339	0.012658227848101266	0.0	0.034482758620689655	-1.0	-21.515137	0.32040273603422653	0.9795692392816727	-1.6383137	-23.986645	0.1050100452917745	1.0
CALHM4	No major difference	0.006196661	0.0	0.00725449	0.012658227848101266	0.0	0.022988505747126436	-1.0	-22.269737	0.32040273426788085	0.9795692392816727	-1.3906968	-22.583746	0.16790555981064217	1.0
SPATA48	No major difference	0.0038486554	0.0	0.005164216	0.012658227848101266	0.0	0.011494252873563218	-1.0	-21.682617	0.320402726802406	0.9795692392816727	-1.0	-22.027256	0.32011592145404266	1.0
TBX20	No major difference	0.011286873	0.0	0.007494041	0.012658227848101266	0.0	0.022988505747126436	-1.0	-22.949795	0.3204027274805344	0.9795692392816727	-1.4003253	-22.62735	0.1650134719521923	1.0
PTTG1	No major difference	0.0033759777	0.0	0.0020674046	0.012658227848101266	0.0	0.011494252873563218	-1.0	-21.515137	0.32040273603422653	0.9795692392816727	-1.0	-20.859808	0.32011593070007616	1.0
FABP5	No major difference	0.009275125	0.0	0.006644077	0.012658227848101266	0.0	0.011494252873563218	-1.0	-22.735313	0.3204027344971412	0.9795692392816727	-1.0	-22.325869	0.3201159318351972	1.0
GPR146	No major difference	0.0037306887	0.0	0.00903725	0.012658227848101266	0.0	0.011494252873563218	-1.0	-21.64304	0.32040271913865864	0.9795692392816727	-1.0	-22.673628	0.32011592547139867	1.0
CXorf58	No major difference	0.023749024	0.0	0.0	0.012658227848101266	0.0	0.0	-1.0	-23.682468	0.3204027298439822	0.9795692392816727	0.0	0.0	1.0	1.0
VEGFD	No major difference	0.013026218	0.0	0.0029779787	0.012658227848101266	0.0	0.011494252873563218	-1.0	-23.101	0.32040271933031444	0.9795692392816727	-1.0	-21.338436	0.3201159191729178	1.0
OTUD1	No major difference	0.007273799	0.0	0.0029286584	0.012658227848101266	0.0	0.011494252873563218	-1.0	-22.45855	0.3204027404463866	0.9795692392816727	-1.0	-21.316872	0.32011593461986054	1.0
LRRC18	No major difference	0.012153843	0.0	0.0	0.012658227848101266	0.0	0.0	-1.0	-23.02845	0.3204027311727836	0.9795692392816727	0.0	0.0	1.0	1.0
ANKRD2	No major difference	0.0054934267	0.0	0.0055148154	0.012658227848101266	0.0	0.011494252873563218	-1.0	-22.124754	0.3204027259755845	0.9795692392816727	-1.0	-22.106216	0.3201159318712765	1.0
IFI27	No major difference	0.00734236	0.0	0.012475926	0.012658227848101266	0.0	0.022988505747126436	-1.0	-22.46945	0.3204027397508093	0.9795692392816727	-1.4197311	-23.254627	0.15930077904199832	1.0
IL25	No major difference	0.018589983	0.0	0.0	0.012658227848101266	0.0	0.0	-1.0	-23.455675	0.3204027302471965	0.9795692392816727	0.0	0.0	1.0	1.0
OR2D2	No major difference	0.0049024895	0.0	0.0	0.012658227848101266	0.0	0.0	-1.0	-21.985498	0.3204027339755343	0.9795692392816727	0.0	0.0	1.0	1.0
CYB5R2	No major difference	0.0033759777	0.0	0.0	0.012658227848101266	0.0	0.0	-1.0	-21.515137	0.32040273603422653	0.9795692392816727	0.0	0.0	1.0	1.0
FAM86GP	No major difference	0.006297626	0.0	0.0	0.012658227848101266	0.0	0.0	-1.0	-22.288994	0.3204027424482897	0.9795692392816727	0.0	0.0	1.0	1.0
RRAD	No major difference	0.0025000202	0.0	0.0	0.012658227848101266	0.0	0.0	-1.0	-21.123188	0.32040273836025657	0.9795692392816727	0.0	0.0	1.0	1.0
SERPINB12	No major difference	0.031235605	0.0	0.0	0.012658227848101266	0.0	0.0	-1.0	-23.919308	0.32040273077441944	0.9795692392816727	0.0	0.0	1.0	1.0
C18orf54	No major difference	0.0029099376	0.0	0.0032580479	0.012658227848101266	0.0	0.022988505747126436	-1.0	-21.322613	0.3204027352509214	0.9795692392816727	-1.4224776	-21.541107	0.15850471862779877	1.0
TGM6	No major difference	0.0060623703	0.0	0.0	0.012658227848101266	0.0	0.0	-1.0	-22.243557	0.32040273677980113	0.9795692392816727	0.0	0.0	1.0	1.0
ENSG00000167046	No major difference	0.0026106166	0.0	0.0	0.012658227848101266	0.0	0.0	-1.0	-21.180302	0.32040274511362393	0.9795692392816727	0.0	0.0	1.0	1.0
TMEM92	No major difference	0.0053750435	0.0	0.014514657	0.012658227848101266	0.0	0.034482758620689655	-1.0	-22.098265	0.32040272461512925	0.9795692392816727	-1.6570497	-23.51134	0.10115341704766187	1.0
OR51E2	No major difference	0.0054934267	0.0	0.0	0.012658227848101266	0.0	0.0	-1.0	-22.124754	0.3204027259755845	0.9795692392816727	0.0	0.0	1.0	1.0
ZNF668	No major difference	0.0048831045	0.0	0.0048195114	0.012658227848101266	0.0	0.022988505747126436	-1.0	-21.980614	0.3204027352531671	0.9795692392816727	-1.3603579	-22.051746	0.17727173716763625	1.0
GNG8	No major difference	0.006531594	0.0	0.0	0.012658227848101266	0.0	0.0	-1.0	-22.332281	0.3204027275003788	0.9795692392816727	0.0	0.0	1.0	1.0
HSD11B1L	No major difference	0.0037969933	0.0	0.0	0.012658227848101266	0.0	0.0	-1.0	-21.665453	0.32040273738299346	0.9795692392816727	0.0	0.0	1.0	1.0
NUDT8	No major difference	0.011150168	0.0	0.004261866	0.012658227848101266	0.0	0.011494252873563218	-1.0	-22.936726	0.32040273867338304	0.9795692392816727	-1.0	-21.792196	0.3201159346239414	1.0
PLAAT5	No major difference	0.0063062543	0.0	0.015849834	0.012658227848101266	0.0	0.022988505747126436	-1.0	-22.290623	0.32040272658501745	0.9795692392816727	-1.3211373	-23.476326	0.1899599726235707	1.0
FADD	No major difference	0.011730085	0.0	0.0055148154	0.012658227848101266	0.0	0.011494252873563218	-1.0	-22.990885	0.3204027405995354	0.9795692392816727	-1.0	-22.106216	0.3201159318712765	1.0
SCARA3	No major difference	0.00841218	0.0	0.004862205	0.012658227848101266	0.0	0.011494252873563218	-1.0	-22.625557	0.32040273171405353	0.9795692392816727	-1.0	-21.954159	0.320115923811126	1.0
PBK	No major difference	0.0019418926	0.0	0.02339797	0.012658227848101266	0.0	0.011494252873563218	-1.0	-20.78616	0.3204027239447955	0.9795692392816727	-1.0	-23.614727	0.32011593166938535	1.0
KCNJ4	No major difference	0.005195784	0.0	0.0	0.012658227848101266	0.0	0.0	-1.0	-22.056862	0.32040273001780434	0.9795692392816727	0.0	0.0	1.0	1.0
FOXI1	No major difference	0.0026106166	0.0	0.0	0.012658227848101266	0.0	0.0	-1.0	-21.180302	0.32040274511362393	0.9795692392816727	0.0	0.0	1.0	1.0
CX3CR1	No major difference	0.0067790756	0.0	0.0	0.012658227848101266	0.0	0.0	-1.0	-22.376158	0.3204027366814085	0.9795692392816727	0.0	0.0	1.0	1.0
LINC00917	No major difference	0.0037306887	0.0	0.0	0.012658227848101266	0.0	0.0	-1.0	-21.64304	0.32040271913865864	0.9795692392816727	0.0	0.0	1.0	1.0
HJV	No major difference	0.0025847624	0.0	0.0	0.012658227848101266	0.0	0.0	-1.0	-21.167187	0.3204027303311721	0.9795692392816727	0.0	0.0	1.0	1.0
HEXIM2	No major difference	0.006531594	0.0	0.0	0.012658227848101266	0.0	0.0	-1.0	-22.332281	0.3204027275003788	0.9795692392816727	0.0	0.0	1.0	1.0
CHRM1	No major difference	0.0025847624	0.0	0.0	0.012658227848101266	0.0	0.0	-1.0	-21.167187	0.3204027303311721	0.9795692392816727	0.0	0.0	1.0	1.0
UGT3A2	No major difference	0.0037306887	0.0	0.0	0.012658227848101266	0.0	0.0	-1.0	-21.64304	0.32040271913865864	0.9795692392816727	0.0	0.0	1.0	1.0
VAMP5	No major difference	0.0025000202	0.0	0.0	0.012658227848101266	0.0	0.0	-1.0	-21.123188	0.32040273836025657	0.9795692392816727	0.0	0.0	1.0	1.0
SHE	No major difference	0.005819875	0.0	0.0044281045	0.012658227848101266	0.0	0.011494252873563218	-1.0	-22.19455	0.3204027444482658	0.9795692392816727	-1.0	-21.839512	0.32011593068471556	1.0
C22orf15	No major difference	0.0038837856	0.0	0.0	0.012658227848101266	0.0	0.0	-1.0	-21.694145	0.32040272553214316	0.9795692392816727	0.0	0.0	1.0	1.0
PDILT	No major difference	0.0029099376	0.0	0.0029779787	0.012658227848101266	0.0	0.011494252873563218	-1.0	-21.322613	0.3204027352509214	0.9795692392816727	-1.0	-21.338436	0.3201159191729178	1.0
RNASE6	No major difference	0.011309562	0.0	0.0	0.012658227848101266	0.0	0.0	-1.0	-22.951946	0.3204027306705228	0.9795692392816727	0.0	0.0	1.0	1.0
TM2D2	No major difference	0.0075939875	0.0	0.0	0.012658227848101266	0.0	0.0	-1.0	-22.508465	0.3204027288098786	0.9795692392816727	0.0	0.0	1.0	1.0
MUC15	No major difference	0.0025000202	0.0	0.0	0.012658227848101266	0.0	0.0	-1.0	-21.123188	0.32040273836025657	0.9795692392816727	0.0	0.0	1.0	1.0
MT1E	No major difference	0.0050000404	0.0	0.006107467	0.012658227848101266	0.0	0.011494252873563218	-1.0	-22.00976	0.3204027320340125	0.9795692392816727	-1.0	-22.227375	0.3201159277785854	1.0
ADPRM	No major difference	0.013026218	0.0	0.008021962	0.012658227848101266	0.0	0.022988505747126436	-1.0	-23.101	0.32040271933031444	0.9795692392816727	-1.42219	-22.719093	0.15858796810342857	1.0
MRGPRX1	No major difference	0.011832885	0.0	0.0	0.012658227848101266	0.0	0.0	-1.0	-23.000147	0.32040272487251364	0.9795692392816727	0.0	0.0	1.0	1.0
HSPB2	No major difference	0.004529693	0.0	0.0	0.012658227848101266	0.0	0.0	-1.0	-21.887495	0.3204027419729773	0.9795692392816727	0.0	0.0	1.0	1.0
FRMPD2	No major difference	0.00418281	0.0	0.0	0.012658227848101266	0.0	0.0	-1.0	-21.7878	0.3204027415210976	0.9795692392816727	0.0	0.0	1.0	1.0
EMX2	No major difference	0.004662331	0.0	0.0	0.012658227848101266	0.0	0.0	-1.0	-21.923374	0.32040273233009203	0.9795692392816727	0.0	0.0	1.0	1.0
KRT75	No major difference	0.0054934267	0.0	0.0	0.012658227848101266	0.0	0.0	-1.0	-22.124754	0.3204027259755845	0.9795692392816727	0.0	0.0	1.0	1.0
KRT72	No major difference	0.005139875	0.0	0.0	0.012658227848101266	0.0	0.0	-1.0	-22.043617	0.32040273071327663	0.9795692392816727	0.0	0.0	1.0	1.0
DYDC1	No major difference	0.004662331	0.0	0.0	0.012658227848101266	0.0	0.0	-1.0	-21.923374	0.32040273233009203	0.9795692392816727	0.0	0.0	1.0	1.0
PLA2G1B	No major difference	0.0044190013	0.0	0.0	0.012658227848101266	0.0	0.0	-1.0	-21.85664	0.32040272455121616	0.9795692392816727	0.0	0.0	1.0	1.0
LRRC8E	No major difference	0.007273799	0.0	0.0	0.012658227848101266	0.0	0.0	-1.0	-22.45855	0.3204027404463866	0.9795692392816727	0.0	0.0	1.0	1.0
RLN3	No major difference	0.0028789968	0.0	0.0	0.012658227848101266	0.0	0.0	-1.0	-21.308657	0.32040273885299797	0.9795692392816727	0.0	0.0	1.0	1.0
SOSTDC1	No major difference	0.0037306887	0.0	0.0038877903	0.012658227848101266	0.0	0.011494252873563218	-1.0	-21.64304	0.32040271913865864	0.9795692392816727	-1.0	-21.67767	0.3201159275466999	1.0
GLOD5	No major difference	0.004194939	0.0	0.013699372	0.012658227848101266	0.0	0.022988505747126436	-1.0	-21.79144	0.3204027280268317	0.9795692392816727	-1.4153162	-23.361696	0.16058689448520866	1.0
MROH2B	No major difference	0.005139875	0.0	0.0025937613	0.012658227848101266	0.0	0.011494252873563218	-1.0	-22.043617	0.32040273071327663	0.9795692392816727	-1.0	-21.159037	0.3201159166880457	1.0
NMUR1	No major difference	0.00418281	0.0	0.0044281045	0.012658227848101266	0.0	0.011494252873563218	-1.0	-21.7878	0.3204027415210976	0.9795692392816727	-1.0	-21.839512	0.32011593068471556	1.0
SHANK2-AS3	No major difference	0.003764249	0.0	0.0045044585	0.012658227848101266	0.0	0.011494252873563218	-1.0	-21.654438	0.3204027415717609	0.9795692392816727	-1.0	-21.860577	0.32011593285455603	1.0
LRRC34	No major difference	0.005865043	0.0	0.0	0.012658227848101266	0.0	0.0	-1.0	-22.203854	0.3204027448968528	0.9795692392816727	0.0	0.0	1.0	1.0
RASGRP4	No major difference	0.0019418926	0.0	0.0	0.012658227848101266	0.0	0.0	-1.0	-20.78616	0.3204027239447955	0.9795692392816727	0.0	0.0	1.0	1.0
PRNP	No major difference	0.007273799	0.0	0.019053962	0.012658227848101266	0.0	0.04597701149425287	-1.0	-22.45855	0.3204027404463866	0.9795692392816727	-1.9983975	-23.928839	0.04883261986974807	0.951981954530421
NIPAL4	No major difference	0.023408651	0.0	0.0	0.012658227848101266	0.0	0.0	-1.0	-23.669498	0.32040274004264174	0.9795692392816727	0.0	0.0	1.0	1.0
SLFN11	No major difference	0.0034599504	0.0	0.0	0.012658227848101266	0.0	0.0	-1.0	-21.546713	0.3204027402882622	0.9795692392816727	0.0	0.0	1.0	1.0
EFCAB12	No major difference	0.005195784	0.0	0.009944665	0.012658227848101266	0.0	0.022988505747126436	-1.0	-22.056862	0.32040273001780434	0.9795692392816727	-1.3982303	-22.97556	0.16563947622171382	1.0
XKR3	No major difference	0.007273799	0.0	0.0	0.012658227848101266	0.0	0.0	-1.0	-22.45855	0.3204027404463866	0.9795692392816727	0.0	0.0	1.0	1.0
ARPP21	No major difference	0.005865043	0.0	0.009642692	0.012658227848101266	0.0	0.022988505747126436	-1.0	-22.203854	0.3204027448968528	0.9795692392816727	-1.4031601	-22.939949	0.1641693225228019	1.0
TUBB8B	No major difference	0.0044190013	0.0	0.0	0.012658227848101266	0.0	0.0	-1.0	-21.85664	0.32040272455121616	0.9795692392816727	0.0	0.0	1.0	1.0
CST9	No major difference	0.00841218	0.0	0.0	0.012658227848101266	0.0	0.0	-1.0	-22.625557	0.32040273171405353	0.9795692392816727	0.0	0.0	1.0	1.0
GLIPR1L1	No major difference	0.006245579	0.0	0.014618332	0.012658227848101266	0.0	0.022988505747126436	-1.0	-22.279112	0.32040272394419983	0.9795692392816727	-1.4022534	-23.429836	0.1644389640061677	1.0
RNF26	No major difference	0.00841218	0.0	0.0	0.012658227848101266	0.0	0.0	-1.0	-22.625557	0.32040273171405353	0.9795692392816727	0.0	0.0	1.0	1.0
APOBEC4	No major difference	0.0074613784	0.0	0.003913937	0.012658227848101266	0.0	0.011494252873563218	-1.0	-22.488096	0.32040274016360165	0.9795692392816727	-1.0	-21.68607	0.32011591825704283	1.0
CTSF	No major difference	0.0028789968	0.0	0.0	0.012658227848101266	0.0	0.0	-1.0	-21.308657	0.32040273885299797	0.9795692392816727	0.0	0.0	1.0	1.0
STAG3L3	No major difference	0.012153843	0.0	0.008392248	0.012658227848101266	0.0	0.022988505747126436	-1.0	-23.02845	0.3204027311727836	0.9795692392816727	-1.4196098	-22.77459	0.15933601952674523	1.0
SLC26A9	No major difference	0.007978712	0.0	0.02595603	0.012658227848101266	0.0	0.034482758620689655	-1.0	-22.56528	0.32040272682499993	0.9795692392816727	-1.7480979	-24.217875	0.08401587888425022	1.0
OR7D4	No major difference	0.009275125	0.0	0.0	0.012658227848101266	0.0	0.0	-1.0	-22.735313	0.3204027344971412	0.9795692392816727	0.0	0.0	1.0	1.0
ODAPH	No major difference	0.0044190013	0.0	0.0033564763	0.012658227848101266	0.0	0.011494252873563218	-1.0	-21.85664	0.32040272455121616	0.9795692392816727	-1.0	-21.491888	0.3201159168640507	1.0
MICOS13	No major difference	0.0037306887	0.0	0.005556135	0.012658227848101266	0.0	0.011494252873563218	-1.0	-21.64304	0.32040271913865864	0.9795692392816727	-1.0	-22.11514	0.3201159204527402	1.0
DSG4	No major difference	0.003764249	0.0	0.0	0.012658227848101266	0.0	0.0	-1.0	-21.654438	0.3204027415717609	0.9795692392816727	0.0	0.0	1.0	1.0
RAG2	No major difference	0.0025847624	0.0	0.0	0.012658227848101266	0.0	0.0	-1.0	-21.167187	0.3204027303311721	0.9795692392816727	0.0	0.0	1.0	1.0
GAL3ST3	No major difference	0.004194939	0.0	0.0	0.012658227848101266	0.0	0.0	-1.0	-21.79144	0.3204027280268317	0.9795692392816727	0.0	0.0	1.0	1.0
SFN	No major difference	0.0029099376	0.0	0.0	0.012658227848101266	0.0	0.0	-1.0	-21.322613	0.3204027352509214	0.9795692392816727	0.0	0.0	1.0	1.0
CREG2	No major difference	0.0051695243	0.0	0.0	0.012658227848101266	0.0	0.0	-1.0	-22.050661	0.32040272551490984	0.9795692392816727	0.0	0.0	1.0	1.0
RPL7AP66	No major difference	0.008819528	0.0	0.0	0.012658227848101266	0.0	0.0	-1.0	-22.678951	0.32040272171485357	0.9795692392816727	0.0	0.0	1.0	1.0
LINC02880	No major difference	0.007978712	0.0	0.0042068823	0.012658227848101266	0.0	0.011494252873563218	-1.0	-22.56528	0.32040272682499993	0.9795692392816727	-1.0	-21.776087	0.32011593298284463	1.0
TMPRSS7	No major difference	0.006196661	0.0	0.01723019	0.012658227848101266	0.0	0.022988505747126436	-1.0	-22.269737	0.32040273426788085	0.9795692392816727	-1.3192077	-23.565283	0.19060134943357152	1.0
SSNA1	No major difference	0.0089064045	0.0	0.0	0.012658227848101266	0.0	0.0	-1.0	-22.689962	0.32040273355642984	0.9795692392816727	0.0	0.0	1.0	1.0
CIDEA	No major difference	0.0033759777	0.0	0.012336198	0.012658227848101266	0.0	0.011494252873563218	-1.0	-21.515137	0.32040273603422653	0.9795692392816727	-1.0	-23.00468	0.3201159393025964	1.0
ENSG00000176349	No major difference	0.0026106166	0.0	0.0	0.012658227848101266	0.0	0.0	-1.0	-21.180302	0.32040274511362393	0.9795692392816727	0.0	0.0	1.0	1.0
EID2	No major difference	0.0033759777	0.0	0.0	0.012658227848101266	0.0	0.0	-1.0	-21.515137	0.32040273603422653	0.9795692392816727	0.0	0.0	1.0	1.0
DMRTA1	No major difference	0.0029099376	0.0	0.0	0.012658227848101266	0.0	0.0	-1.0	-21.322613	0.3204027352509214	0.9795692392816727	0.0	0.0	1.0	1.0
DMBT1L1	No major difference	0.0072270785	0.0	0.012195406	0.012658227848101266	0.0	0.022988505747126436	-1.0	-22.451052	0.3204027250761006	0.9795692392816727	-1.384085	-23.212374	0.1699137942408155	1.0
CCDC121	No major difference	0.011286873	0.0	0.0	0.012658227848101266	0.0	0.0	-1.0	-22.949795	0.3204027274805344	0.9795692392816727	0.0	0.0	1.0	1.0
CDK5R1	No major difference	0.0053750435	0.0	0.008140406	0.012658227848101266	0.0	0.011494252873563218	-1.0	-22.098265	0.32040272461512925	0.9795692392816727	-1.0	-22.557673	0.3201159283097084	1.0
FKBP9P1	No major difference	0.0036592404	0.0	0.005164216	0.012658227848101266	0.0	0.011494252873563218	-1.0	-21.618387	0.32040274118856393	0.9795692392816727	-1.0	-22.027256	0.32011592145404266	1.0
OR51A7	No major difference	0.0028789968	0.0	0.0	0.012658227848101266	0.0	0.0	-1.0	-21.308657	0.32040273885299797	0.9795692392816727	0.0	0.0	1.0	1.0
TYMSOS	No major difference	0.005819875	0.0	0.0	0.012658227848101266	0.0	0.0	-1.0	-22.19455	0.3204027444482658	0.9795692392816727	0.0	0.0	1.0	1.0
IRAG1-AS1	No major difference	0.0037969933	0.0	0.0	0.012658227848101266	0.0	0.0	-1.0	-21.665453	0.32040273738299346	0.9795692392816727	0.0	0.0	1.0	1.0
C10orf71	No major difference	0.0063062543	0.0	0.0	0.012658227848101266	0.0	0.0	-1.0	-22.290623	0.32040272658501745	0.9795692392816727	0.0	0.0	1.0	1.0
MAGEF1	No major difference	0.00418281	0.0	0.0	0.012658227848101266	0.0	0.0	-1.0	-21.7878	0.3204027415210976	0.9795692392816727	0.0	0.0	1.0	1.0
MIEF2	No major difference	0.0026106166	0.0	0.014160936	0.012658227848101266	0.0	0.034482758620689655	-1.0	-21.180302	0.32040274511362393	0.9795692392816727	-1.6076666	-23.465149	0.11157361316828213	1.0
MBOAT4	No major difference	0.0048831045	0.0	0.0044281045	0.012658227848101266	0.0	0.011494252873563218	-1.0	-21.980614	0.3204027352531671	0.9795692392816727	-1.0	-21.839512	0.32011593068471556	1.0
MAGEB10	No major difference	0.022295427	0.0	0.0041231285	0.012658227848101266	0.0	0.011494252873563218	-1.0	-23.625353	0.3204027376510474	0.9795692392816727	-1.0	-21.751087	0.320115927942662	1.0
DNAJC28	No major difference	0.003764249	0.0	0.0	0.012658227848101266	0.0	0.0	-1.0	-21.654438	0.3204027415717609	0.9795692392816727	0.0	0.0	1.0	1.0
C2orf73	No major difference	0.008819528	0.0	0.0	0.012658227848101266	0.0	0.0	-1.0	-22.678951	0.32040272171485357	0.9795692392816727	0.0	0.0	1.0	1.0
TSSK6	No major difference	0.0060623703	0.0	0.0	0.012658227848101266	0.0	0.0	-1.0	-22.243557	0.32040273677980113	0.9795692392816727	0.0	0.0	1.0	1.0
VN1R1	No major difference	0.0025847624	0.0	0.0	0.012658227848101266	0.0	0.0	-1.0	-21.167187	0.3204027303311721	0.9795692392816727	0.0	0.0	1.0	1.0
POGLUT3	No major difference	0.005383617	0.0	0.014286406	0.012658227848101266	0.0	0.04597701149425287	-1.0	-22.100204	0.3204027288843722	0.9795692392816727	-1.8977634	-23.549156	0.0610822422027195	1.0
SH2D4B	No major difference	0.00841218	0.0	0.007746759	0.012658227848101266	0.0	0.011494252873563218	-1.0	-22.625557	0.32040273171405353	0.9795692392816727	-1.0	-22.501879	0.3201159202042519	1.0
FAM230I	No major difference	0.0028789968	0.0	0.0	0.012658227848101266	0.0	0.0	-1.0	-21.308657	0.32040273885299797	0.9795692392816727	0.0	0.0	1.0	1.0
SPAG11A	No major difference	0.006197419	0.0	0.0	0.012658227848101266	0.0	0.0	-1.0	-22.269882	0.32040272913736356	0.9795692392816727	0.0	0.0	1.0	1.0
OTOS	No major difference	0.010980896	0.0	0.0016402785	0.012658227848101266	0.0	0.011494252873563218	-1.0	-22.920273	0.3204027328385312	0.9795692392816727	-1.0	-20.54932	0.32011592820047274	1.0
ENSG00000178636	No major difference	0.005195784	0.0	0.016352708	0.012658227848101266	0.0	0.022988505747126436	-1.0	-22.056862	0.32040273001780434	0.9795692392816727	-1.4025781	-23.556301	0.1643423453966745	1.0
C5orf46	No major difference	0.0029099376	0.0	0.0	0.012658227848101266	0.0	0.0	-1.0	-21.322613	0.3204027352509214	0.9795692392816727	0.0	0.0	1.0	1.0
MSC	No major difference	0.0063062543	0.0	0.0	0.012658227848101266	0.0	0.0	-1.0	-22.290623	0.32040272658501745	0.9795692392816727	0.0	0.0	1.0	1.0
FAM133A	No major difference	0.0038486554	0.0	0.0	0.012658227848101266	0.0	0.0	-1.0	-21.682617	0.320402726802406	0.9795692392816727	0.0	0.0	1.0	1.0
LINC00670	No major difference	0.011309562	0.0	0.0	0.012658227848101266	0.0	0.0	-1.0	-22.951946	0.3204027306705228	0.9795692392816727	0.0	0.0	1.0	1.0
PXT1	No major difference	0.007978712	0.0	0.008985333	0.012658227848101266	0.0	0.022988505747126436	-1.0	-22.56528	0.32040272682499993	0.9795692392816727	-1.4189411	-22.858915	0.15953035059854162	1.0
LSMEM2	No major difference	0.00841218	0.0	0.0033564763	0.012658227848101266	0.0	0.011494252873563218	-1.0	-22.625557	0.32040273171405353	0.9795692392816727	-1.0	-21.491888	0.3201159168640507	1.0
RNF151	No major difference	0.004194939	0.0	0.003201742	0.012658227848101266	0.0	0.011494252873563218	-1.0	-21.79144	0.3204027280268317	0.9795692392816727	-1.0	-21.431581	0.32011592127790295	1.0
OR7E22P	No major difference	0.007978712	0.0	0.0	0.012658227848101266	0.0	0.0	-1.0	-22.56528	0.32040272682499993	0.9795692392816727	0.0	0.0	1.0	1.0
NLRP11	No major difference	0.0063062543	0.0	0.008140406	0.012658227848101266	0.0	0.011494252873563218	-1.0	-22.290623	0.32040272658501745	0.9795692392816727	-1.0	-22.557673	0.3201159283097084	1.0
GPR139	No major difference	0.0058978344	0.0	0.0	0.012658227848101266	0.0	0.0	-1.0	-22.210556	0.32040272202905024	0.9795692392816727	0.0	0.0	1.0	1.0
SKIDA1	No major difference	0.0025847624	0.0	0.006068383	0.012658227848101266	0.0	0.022988505747126436	-1.0	-21.167187	0.3204027303311721	0.9795692392816727	-1.3096509	-22.335648	0.1938018585135571	1.0
SSTR2	No major difference	0.015957424	0.0	0.0055280686	0.012658227848101266	0.0	0.022988505747126436	-1.0	-23.307041	0.32040274144035735	0.9795692392816727	-1.3313973	-22.222624	0.18657677505517162	1.0
LINC01559	No major difference	0.011150168	0.0	0.0	0.012658227848101266	0.0	0.0	-1.0	-22.936726	0.32040273867338304	0.9795692392816727	0.0	0.0	1.0	1.0
TMEM102	No major difference	0.0019418926	0.0	0.008896543	0.012658227848101266	0.0	0.022988505747126436	-1.0	-20.78616	0.3204027239447955	0.9795692392816727	-1.391112	-22.837389	0.16778004018347253	1.0
NME9	No major difference	0.0033759777	0.0	0.016376052	0.012658227848101266	0.0	0.04597701149425287	-1.0	-21.515137	0.32040273603422653	0.9795692392816727	-1.9616553	-23.733835	0.053037354779909854	0.9817601551389574
DDN	No major difference	0.011495722	0.0	0.0	0.012658227848101266	0.0	0.0	-1.0	-22.969397	0.3204027378730034	0.9795692392816727	0.0	0.0	1.0	1.0
ACTL9	No major difference	0.004529693	0.0	0.0	0.012658227848101266	0.0	0.0	-1.0	-21.887495	0.3204027419729773	0.9795692392816727	0.0	0.0	1.0	1.0
ADO	No major difference	0.014608458	0.0	0.0369684	0.012658227848101266	0.0	0.034482758620689655	-1.0	-23.218557	0.3204027304584407	0.9795692392816727	-1.4573548	-24.401922	0.1486603765908792	1.0
LIPF	No major difference	0.006196661	0.0	0.0	0.012658227848101266	0.0	0.0	-1.0	-22.269737	0.32040273426788085	0.9795692392816727	0.0	0.0	1.0	1.0
DAOA	No major difference	0.0029099376	0.0	0.0	0.012658227848101266	0.0	0.0	-1.0	-21.322613	0.3204027352509214	0.9795692392816727	0.0	0.0	1.0	1.0
OR2B8P	No major difference	0.0072270785	0.0	0.0	0.012658227848101266	0.0	0.0	-1.0	-22.451052	0.3204027250761006	0.9795692392816727	0.0	0.0	1.0	1.0
LHFPL1	No major difference	0.00841218	0.0	0.0016402785	0.012658227848101266	0.0	0.011494252873563218	-1.0	-22.625557	0.32040273171405353	0.9795692392816727	-1.0	-20.54932	0.32011592820047274	1.0
OR4F15	No major difference	0.005819875	0.0	0.0	0.012658227848101266	0.0	0.0	-1.0	-22.19455	0.3204027444482658	0.9795692392816727	0.0	0.0	1.0	1.0
PRKCZ-AS1	No major difference	0.00680916	0.0	0.0	0.012658227848101266	0.0	0.0	-1.0	-22.381365	0.3204027348848027	0.9795692392816727	0.0	0.0	1.0	1.0
ADGRG3	No major difference	0.0053750435	0.0	0.0	0.012658227848101266	0.0	0.0	-1.0	-22.098265	0.32040272461512925	0.9795692392816727	0.0	0.0	1.0	1.0
ODF3L1	No major difference	0.0019418926	0.0	0.0060313535	0.012658227848101266	0.0	0.011494252873563218	-1.0	-20.78616	0.3204027239447955	0.9795692392816727	-1.0	-22.212593	0.3201159212470787	1.0
RGPD6	No major difference	0.005615272	0.0	0.0	0.012658227848101266	0.0	0.0	-1.0	-22.151346	0.320402740149074	0.9795692392816727	0.0	0.0	1.0	1.0
LINC01547	No major difference	0.0025847624	0.0	0.0029286584	0.012658227848101266	0.0	0.011494252873563218	-1.0	-21.167187	0.3204027303311721	0.9795692392816727	-1.0	-21.316872	0.32011593461986054	1.0
LRIT3	No major difference	0.0029099376	0.0	0.0	0.012658227848101266	0.0	0.0	-1.0	-21.322613	0.3204027352509214	0.9795692392816727	0.0	0.0	1.0	1.0
SH2D7	No major difference	0.0029099376	0.0	0.008376972	0.012658227848101266	0.0	0.011494252873563218	-1.0	-21.322613	0.3204027352509214	0.9795692392816727	-1.0	-22.589685	0.32011592798957444	1.0
KLRC4	No major difference	0.008838001	0.0	0.0	0.012658227848101266	0.0	0.0	-1.0	-22.681305	0.3204027405126691	0.9795692392816727	0.0	0.0	1.0	1.0
PGPEP1L	No major difference	0.007978712	0.0	0.022026129	0.012658227848101266	0.0	0.034482758620689655	-1.0	-22.56528	0.32040272682499993	0.9795692392816727	-1.567845	-23.952383	0.12058962289337226	1.0
MARCHF11	No major difference	0.0048831045	0.0	0.0	0.012658227848101266	0.0	0.0	-1.0	-21.980614	0.3204027352531671	0.9795692392816727	0.0	0.0	1.0	1.0
LRRC55	No major difference	0.0028789968	0.0	0.0	0.012658227848101266	0.0	0.0	-1.0	-21.308657	0.32040273885299797	0.9795692392816727	0.0	0.0	1.0	1.0
TRIML1	No major difference	0.003764249	0.0	0.0027517965	0.012658227848101266	0.0	0.011494252873563218	-1.0	-21.654438	0.3204027415717609	0.9795692392816727	-1.0	-21.23613	0.32011592943548584	1.0
OR4F6	No major difference	0.0044190013	0.0	0.0	0.012658227848101266	0.0	0.0	-1.0	-21.85664	0.32040272455121616	0.9795692392816727	0.0	0.0	1.0	1.0
H2AC21	No major difference	0.0033759777	0.0	0.0	0.012658227848101266	0.0	0.0	-1.0	-21.515137	0.32040273603422653	0.9795692392816727	0.0	0.0	1.0	1.0
OR4N5	No major difference	0.00680916	0.0	0.0	0.012658227848101266	0.0	0.0	-1.0	-22.381365	0.3204027348848027	0.9795692392816727	0.0	0.0	1.0	1.0
IRS3P	No major difference	0.0023643665	0.0	0.0	0.012658227848101266	0.0	0.0	-1.0	-21.049295	0.32040273863094	0.9795692392816727	0.0	0.0	1.0	1.0
NUTM1	No major difference	0.0019418926	0.0	0.037168153	0.012658227848101266	0.0	0.06896551724137931	-1.0	-20.78616	0.3204027239447955	0.9795692392816727	-2.4826021	-24.837267	0.01498551180116527	0.5459738858103873
BEX5	No major difference	0.0051835496	0.0	0.0	0.012658227848101266	0.0	0.0	-1.0	-22.053978	0.3204027317145587	0.9795692392816727	0.0	0.0	1.0	1.0
PTGER4P2	No major difference	0.031235605	0.0	0.0	0.012658227848101266	0.0	0.0	-1.0	-23.919308	0.32040273077441944	0.9795692392816727	0.0	0.0	1.0	1.0
STING1	No major difference	0.022295427	0.0	0.011434913	0.012658227848101266	0.0	0.034482758620689655	-1.0	-23.625353	0.3204027376510474	0.9795692392816727	-1.7346784	-23.238453	0.086380466212876	1.0
ZNF840P	No major difference	0.006513109	0.0	0.009801934	0.012658227848101266	0.0	0.022988505747126436	-1.0	-22.328926	0.3204027238600393	0.9795692392816727	-1.4137722	-22.963669	0.161038552237868	1.0
OR51M1	No major difference	0.0044190013	0.0	0.0	0.012658227848101266	0.0	0.0	-1.0	-21.85664	0.32040272455121616	0.9795692392816727	0.0	0.0	1.0	1.0
RBM43	No major difference	0.00841218	0.0	0.0	0.012658227848101266	0.0	0.0	-1.0	-22.625557	0.32040273171405353	0.9795692392816727	0.0	0.0	1.0	1.0
CLCNKB	No major difference	0.005440305	0.0	0.0	0.012658227848101266	0.0	0.0	-1.0	-22.112947	0.3204027306443123	0.9795692392816727	0.0	0.0	1.0	1.0
MUC6	No major difference	0.0025847624	0.0	0.0062240437	0.012658227848101266	0.0	0.011494252873563218	-1.0	-21.167187	0.3204027303311721	0.9795692392816727	-1.0	-22.249607	0.3201159267012034	1.0
C5orf47	No major difference	0.0026106166	0.0	0.0	0.012658227848101266	0.0	0.0	-1.0	-21.180302	0.32040274511362393	0.9795692392816727	0.0	0.0	1.0	1.0
KRT76	No major difference	0.0025000202	0.0	0.0	0.012658227848101266	0.0	0.0	-1.0	-21.123188	0.32040273836025657	0.9795692392816727	0.0	0.0	1.0	1.0
MANEAL	No major difference	0.0029099376	0.0	0.0	0.012658227848101266	0.0	0.0	-1.0	-21.322613	0.3204027352509214	0.9795692392816727	0.0	0.0	1.0	1.0
MIXL1	No major difference	0.010684304	0.0	0.0	0.012658227848101266	0.0	0.0	-1.0	-22.890696	0.3204027382144091	0.9795692392816727	0.0	0.0	1.0	1.0
MFSD6L	No major difference	0.0207342	0.0	0.0025937613	0.012658227848101266	0.0	0.011494252873563218	-1.0	-23.558527	0.3204027382072182	0.9795692392816727	-1.0	-21.159037	0.3201159166880457	1.0
OR7A17	No major difference	0.0025000202	0.0	0.0	0.012658227848101266	0.0	0.0	-1.0	-21.123188	0.32040273836025657	0.9795692392816727	0.0	0.0	1.0	1.0
FAM131C	No major difference	0.0046713636	0.0	0.0	0.012658227848101266	0.0	0.0	-1.0	-21.925776	0.3204027401554197	0.9795692392816727	0.0	0.0	1.0	1.0
PDE6G	No major difference	0.0023643665	0.0	0.0	0.012658227848101266	0.0	0.0	-1.0	-21.049295	0.32040273863094	0.9795692392816727	0.0	0.0	1.0	1.0
PDIA2	No major difference	0.0025000202	0.0	0.0062240437	0.012658227848101266	0.0	0.011494252873563218	-1.0	-21.123188	0.32040273836025657	0.9795692392816727	-1.0	-22.249607	0.3201159267012034	1.0
ZBTB3	No major difference	0.005490448	0.0	0.015360715	0.012658227848101266	0.0	0.034482758620689655	-1.0	-22.124094	0.3204027337822905	0.9795692392816727	-1.6002743	-23.56067	0.11320512884846952	1.0
LYG2	No major difference	0.005490448	0.0	0.0035446004	0.012658227848101266	0.0	0.011494252873563218	-1.0	-22.124094	0.3204027337822905	0.9795692392816727	-1.0	-21.56119	0.320115924928204	1.0
C6orf201	No major difference	0.011150168	0.0	0.0035446004	0.012658227848101266	0.0	0.011494252873563218	-1.0	-22.936726	0.32040273867338304	0.9795692392816727	-1.0	-21.56119	0.320115924928204	1.0
NAT8L	No major difference	0.004194939	0.0	0.0	0.012658227848101266	0.0	0.0	-1.0	-21.79144	0.3204027280268317	0.9795692392816727	0.0	0.0	1.0	1.0
PRSS38	No major difference	0.0072958088	0.0	0.008912002	0.012658227848101266	0.0	0.011494252873563218	-1.0	-22.46206	0.3204027251509742	0.9795692392816727	-1.0	-22.65828	0.3201159335254894	1.0
SHOX	No major difference	0.012153843	0.0	0.0	0.012658227848101266	0.0	0.0	-1.0	-23.02845	0.3204027311727836	0.9795692392816727	0.0	0.0	1.0	1.0
TEX38	No major difference	0.022295427	0.0	0.0028163558	0.012658227848101266	0.0	0.011494252873563218	-1.0	-23.625353	0.3204027376510474	0.9795692392816727	-1.0	-21.266245	0.32011592024218233	1.0
PRSS59P	No major difference	0.0037306887	0.0	0.0	0.012658227848101266	0.0	0.0	-1.0	-21.64304	0.32040271913865864	0.9795692392816727	0.0	0.0	1.0	1.0
KDM4D	No major difference	0.0058978344	0.0	0.0027517965	0.012658227848101266	0.0	0.011494252873563218	-1.0	-22.210556	0.32040272202905024	0.9795692392816727	-1.0	-21.23613	0.32011592943548584	1.0
NAP1L3	No major difference	0.003764249	0.0	0.0	0.012658227848101266	0.0	0.0	-1.0	-21.654438	0.3204027415717609	0.9795692392816727	0.0	0.0	1.0	1.0
SLC36A3	No major difference	0.0096132355	0.0	0.0	0.012658227848101266	0.0	0.0	-1.0	-22.775053	0.32040273244379325	0.9795692392816727	0.0	0.0	1.0	1.0
KRT10	No major difference	0.0038486554	0.0	0.0	0.012658227848101266	0.0	0.0	-1.0	-21.682617	0.320402726802406	0.9795692392816727	0.0	0.0	1.0	1.0
AQP7P1	No major difference	0.0025000202	0.0	0.0063142227	0.012658227848101266	0.0	0.011494252873563218	-1.0	-21.123188	0.32040273836025657	0.9795692392816727	-1.0	-22.266476	0.32011592241191084	1.0
HPDL	No major difference	0.005440305	0.0	0.0	0.012658227848101266	0.0	0.0	-1.0	-22.112947	0.3204027306443123	0.9795692392816727	0.0	0.0	1.0	1.0
FOXI2	No major difference	0.005440305	0.0	0.0	0.012658227848101266	0.0	0.0	-1.0	-22.112947	0.3204027306443123	0.9795692392816727	0.0	0.0	1.0	1.0
P2RY4	No major difference	0.00487652	0.0	0.0	0.012658227848101266	0.0	0.0	-1.0	-21.978949	0.32040273721256507	0.9795692392816727	0.0	0.0	1.0	1.0
FOXD3	No major difference	0.005195784	0.0	0.0	0.012658227848101266	0.0	0.0	-1.0	-22.056862	0.32040273001780434	0.9795692392816727	0.0	0.0	1.0	1.0
TAF9B	No major difference	0.0025847624	0.0	0.0025937613	0.012658227848101266	0.0	0.011494252873563218	-1.0	-21.167187	0.3204027303311721	0.9795692392816727	-1.0	-21.159037	0.3201159166880457	1.0
POTEG	No major difference	0.007617408	0.0	0.0	0.012658227848101266	0.0	0.0	-1.0	-22.51202	0.3204027272003923	0.9795692392816727	0.0	0.0	1.0	1.0
CYP26C1	No major difference	0.031235605	0.0	0.0	0.012658227848101266	0.0	0.0	-1.0	-23.919308	0.32040273077441944	0.9795692392816727	0.0	0.0	1.0	1.0
AMTN	No major difference	0.004194939	0.0	0.0	0.012658227848101266	0.0	0.0	-1.0	-21.79144	0.3204027280268317	0.9795692392816727	0.0	0.0	1.0	1.0
DIPK1C	No major difference	0.007978712	0.0	0.0	0.012658227848101266	0.0	0.0	-1.0	-22.56528	0.32040272682499993	0.9795692392816727	0.0	0.0	1.0	1.0
TMEM72	No major difference	0.003764249	0.0	0.0077755814	0.012658227848101266	0.0	0.011494252873563218	-1.0	-21.654438	0.3204027415717609	0.9795692392816727	-1.0	-22.506077	0.3201159274148881	1.0
CXXC1P1	No major difference	0.0034599504	0.0	0.0041348087	0.012658227848101266	0.0	0.011494252873563218	-1.0	-21.546713	0.3204027402882622	0.9795692392816727	-1.0	-21.754608	0.3201159205785622	1.0
SHISA7	No major difference	0.0026106166	0.0	0.0	0.012658227848101266	0.0	0.0	-1.0	-21.180302	0.32040274511362393	0.9795692392816727	0.0	0.0	1.0	1.0
LDLRAD2	No major difference	0.023408651	0.0	0.012448087	0.012658227848101266	0.0	0.011494252873563218	-1.0	-23.669498	0.32040274004264174	0.9795692392816727	-1.0	-23.01396	0.3201159313343761	1.0
C19orf67	No major difference	0.0044532027	0.0	0.0	0.012658227848101266	0.0	0.0	-1.0	-21.866264	0.32040273842111877	0.9795692392816727	0.0	0.0	1.0	1.0
ARL4C	No major difference	0.0058978344	0.0	0.0	0.012658227848101266	0.0	0.0	-1.0	-22.210556	0.32040272202905024	0.9795692392816727	0.0	0.0	1.0	1.0
PLA2G4E	No major difference	0.006919901	0.0	0.005540067	0.012658227848101266	0.0	0.011494252873563218	-1.0	-22.400307	0.32040272824303406	0.9795692392816727	-1.0	-22.11168	0.32011591828452435	1.0
MESP2	No major difference	0.0037969933	0.0	0.005737803	0.012658227848101266	0.0	0.011494252873563218	-1.0	-21.665453	0.32040273738299346	0.9795692392816727	-1.0	-22.153492	0.32011592143203793	1.0
FAM25A	No major difference	0.0051835496	0.0	0.0	0.012658227848101266	0.0	0.0	-1.0	-22.053978	0.3204027317145587	0.9795692392816727	0.0	0.0	1.0	1.0
NUTM2B	No major difference	0.005195784	0.0	0.0	0.012658227848101266	0.0	0.0	-1.0	-22.056862	0.32040273001780434	0.9795692392816727	0.0	0.0	1.0	1.0
LRRIQ4	No major difference	0.0057478617	0.0	0.0	0.012658227848101266	0.0	0.0	-1.0	-22.179544	0.3204027380387861	0.9795692392816727	0.0	0.0	1.0	1.0
IFNA2	No major difference	0.0067827078	0.0	0.0	0.012658227848101266	0.0	0.0	-1.0	-22.37679	0.3204027346246949	0.9795692392816727	0.0	0.0	1.0	1.0
CLEC2A	No major difference	0.011309562	0.0	0.0	0.012658227848101266	0.0	0.0	-1.0	-22.951946	0.3204027306705228	0.9795692392816727	0.0	0.0	1.0	1.0
DYNLT4	No major difference	0.0034599504	0.0	0.0	0.012658227848101266	0.0	0.0	-1.0	-21.546713	0.3204027402882622	0.9795692392816727	0.0	0.0	1.0	1.0
SLC24A5	No major difference	0.00418281	0.0	0.0	0.012658227848101266	0.0	0.0	-1.0	-21.7878	0.3204027415210976	0.9795692392816727	0.0	0.0	1.0	1.0
TEKT4P2	No major difference	0.013026218	0.0	0.0	0.012658227848101266	0.0	0.0	-1.0	-23.101	0.32040271933031444	0.9795692392816727	0.0	0.0	1.0	1.0
KRTAP24-1	No major difference	0.0053750435	0.0	0.0	0.012658227848101266	0.0	0.0	-1.0	-22.098265	0.32040272461512925	0.9795692392816727	0.0	0.0	1.0	1.0
DUSP29	No major difference	0.004662331	0.0	0.0045044585	0.012658227848101266	0.0	0.011494252873563218	-1.0	-21.923374	0.32040273233009203	0.9795692392816727	-1.0	-21.860577	0.32011593285455603	1.0
CATSPER4	No major difference	0.0034599504	0.0	0.0	0.012658227848101266	0.0	0.0	-1.0	-21.546713	0.3204027402882622	0.9795692392816727	0.0	0.0	1.0	1.0
CALHM6	No major difference	0.00841218	0.0	0.0	0.012658227848101266	0.0	0.0	-1.0	-22.625557	0.32040273171405353	0.9795692392816727	0.0	0.0	1.0	1.0
BEND4	No major difference	0.0019418926	0.0	0.0	0.012658227848101266	0.0	0.0	-1.0	-20.78616	0.3204027239447955	0.9795692392816727	0.0	0.0	1.0	1.0
PROS2P	No major difference	0.0072958088	0.0	0.0	0.012658227848101266	0.0	0.0	-1.0	-22.46206	0.3204027251509742	0.9795692392816727	0.0	0.0	1.0	1.0
KRT77	No major difference	0.007978712	0.0	0.004261866	0.012658227848101266	0.0	0.011494252873563218	-1.0	-22.56528	0.32040272682499993	0.9795692392816727	-1.0	-21.792196	0.3201159346239414	1.0
CXCL17	No major difference	0.005615272	0.0	0.005996741	0.012658227848101266	0.0	0.011494252873563218	-1.0	-22.151346	0.320402740149074	0.9795692392816727	-1.0	-22.205801	0.32011593486167	1.0
ZFP92	No major difference	0.007978712	0.0	0.0	0.012658227848101266	0.0	0.0	-1.0	-22.56528	0.32040272682499993	0.9795692392816727	0.0	0.0	1.0	1.0
USP32P3	No major difference	0.0025000202	0.0	0.0	0.012658227848101266	0.0	0.0	-1.0	-21.123188	0.32040273836025657	0.9795692392816727	0.0	0.0	1.0	1.0
IFITM3P3	No major difference	0.0054934267	0.0	0.0	0.012658227848101266	0.0	0.0	-1.0	-22.124754	0.3204027259755845	0.9795692392816727	0.0	0.0	1.0	1.0
OR8A1	No major difference	0.0044532027	0.0	0.0	0.012658227848101266	0.0	0.0	-1.0	-21.866264	0.32040273842111877	0.9795692392816727	0.0	0.0	1.0	1.0
VN1R2	No major difference	0.004194939	0.0	0.0	0.012658227848101266	0.0	0.0	-1.0	-21.79144	0.3204027280268317	0.9795692392816727	0.0	0.0	1.0	1.0
OR2C3	No major difference	0.005195784	0.0	0.0	0.012658227848101266	0.0	0.0	-1.0	-22.056862	0.32040273001780434	0.9795692392816727	0.0	0.0	1.0	1.0
ZNF729	No major difference	0.0061807754	0.0	0.0	0.012658227848101266	0.0	0.0	-1.0	-22.266674	0.32040273082600135	0.9795692392816727	0.0	0.0	1.0	1.0
SPTSSB	No major difference	0.0034599504	0.0	0.0	0.012658227848101266	0.0	0.0	-1.0	-21.546713	0.3204027402882622	0.9795692392816727	0.0	0.0	1.0	1.0
FAM72A	No major difference	0.007978712	0.0	0.0	0.012658227848101266	0.0	0.0	-1.0	-22.56528	0.32040272682499993	0.9795692392816727	0.0	0.0	1.0	1.0
LUADT1	No major difference	0.0044532027	0.0	0.0	0.012658227848101266	0.0	0.0	-1.0	-21.866264	0.32040273842111877	0.9795692392816727	0.0	0.0	1.0	1.0
ENSG00000196656	No major difference	0.011150168	0.0	0.0	0.012658227848101266	0.0	0.0	-1.0	-22.936726	0.32040273867338304	0.9795692392816727	0.0	0.0	1.0	1.0
H2AC13	No major difference	0.003764249	0.0	0.0	0.012658227848101266	0.0	0.0	-1.0	-21.654438	0.3204027415717609	0.9795692392816727	0.0	0.0	1.0	1.0
NPIPB10P	No major difference	0.009275125	0.0	0.0	0.012658227848101266	0.0	0.0	-1.0	-22.735313	0.3204027344971412	0.9795692392816727	0.0	0.0	1.0	1.0
CHRNG	No major difference	0.0025000202	0.0	0.0	0.012658227848101266	0.0	0.0	-1.0	-21.123188	0.32040273836025657	0.9795692392816727	0.0	0.0	1.0	1.0
LAGE3	No major difference	0.0074613784	0.0	0.0	0.012658227848101266	0.0	0.0	-1.0	-22.488096	0.32040274016360165	0.9795692392816727	0.0	0.0	1.0	1.0
FAM163B	No major difference	0.0028789968	0.0	0.0	0.012658227848101266	0.0	0.0	-1.0	-21.308657	0.32040273885299797	0.9795692392816727	0.0	0.0	1.0	1.0
NPIPB9	No major difference	0.011286873	0.0	0.0	0.012658227848101266	0.0	0.0	-1.0	-22.949795	0.3204027274805344	0.9795692392816727	0.0	0.0	1.0	1.0
H4C3	No major difference	0.0048016035	0.0	0.0017125567	0.012658227848101266	0.0	0.011494252873563218	-1.0	-21.95983	0.32040273285039583	0.9795692392816727	-1.0	-20.607529	0.3201159221044564	1.0
ZSCAN5B	No major difference	0.022295427	0.0	0.0	0.012658227848101266	0.0	0.0	-1.0	-23.625353	0.3204027376510474	0.9795692392816727	0.0	0.0	1.0	1.0
IL27	No major difference	0.022295427	0.0	0.0	0.012658227848101266	0.0	0.0	-1.0	-23.625353	0.3204027376510474	0.9795692392816727	0.0	0.0	1.0	1.0
ZNF860	No major difference	0.0029099376	0.0	0.0	0.012658227848101266	0.0	0.0	-1.0	-21.322613	0.3204027352509214	0.9795692392816727	0.0	0.0	1.0	1.0
STMN3	No major difference	0.00841218	0.0	0.0	0.012658227848101266	0.0	0.0	-1.0	-22.625557	0.32040273171405353	0.9795692392816727	0.0	0.0	1.0	1.0
SPN	No major difference	0.0019418926	0.0	0.0	0.012658227848101266	0.0	0.0	-1.0	-20.78616	0.3204027239447955	0.9795692392816727	0.0	0.0	1.0	1.0
STPG3	No major difference	0.004529693	0.0	0.0	0.012658227848101266	0.0	0.0	-1.0	-21.887495	0.3204027419729773	0.9795692392816727	0.0	0.0	1.0	1.0
MAP1LC3C	No major difference	0.014608458	0.0	0.0	0.012658227848101266	0.0	0.0	-1.0	-23.218557	0.3204027304584407	0.9795692392816727	0.0	0.0	1.0	1.0
OR8G1	No major difference	0.005139875	0.0	0.0	0.012658227848101266	0.0	0.0	-1.0	-22.043617	0.32040273071327663	0.9795692392816727	0.0	0.0	1.0	1.0
PRB3	No major difference	0.0023643665	0.0	0.0	0.012658227848101266	0.0	0.0	-1.0	-21.049295	0.32040273863094	0.9795692392816727	0.0	0.0	1.0	1.0
HRNR	No major difference	0.0019418926	0.0	0.0	0.012658227848101266	0.0	0.0	-1.0	-20.78616	0.3204027239447955	0.9795692392816727	0.0	0.0	1.0	1.0
OR2L3	No major difference	0.006196661	0.0	0.0	0.012658227848101266	0.0	0.0	-1.0	-22.269737	0.32040273426788085	0.9795692392816727	0.0	0.0	1.0	1.0
NPIPB6	No major difference	0.005139875	0.0	0.006644077	0.012658227848101266	0.0	0.011494252873563218	-1.0	-22.043617	0.32040273071327663	0.9795692392816727	-1.0	-22.325869	0.3201159318351972	1.0
CLEC4C	No major difference	0.0072958088	0.0	0.0	0.012658227848101266	0.0	0.0	-1.0	-22.46206	0.3204027251509742	0.9795692392816727	0.0	0.0	1.0	1.0
ZNF442	No major difference	0.0025000202	0.0	0.017286692	0.012658227848101266	0.0	0.04597701149425287	-1.0	-21.123188	0.32040273836025657	0.9795692392816727	-1.8963822	-23.784988	0.06126694167486247	1.0
TMEM207	No major difference	0.012153843	0.0	0.0	0.012658227848101266	0.0	0.0	-1.0	-23.02845	0.3204027311727836	0.9795692392816727	0.0	0.0	1.0	1.0
NTRK1	No major difference	0.011150168	0.0	0.017672338	0.012658227848101266	0.0	0.034482758620689655	-1.0	-22.936726	0.32040273867338304	0.9795692392816727	-1.7047237	-23.760061	0.09185618572584826	1.0
FLVCR1-DT	No major difference	0.0044190013	0.0	0.0	0.012658227848101266	0.0	0.0	-1.0	-21.85664	0.32040272455121616	0.9795692392816727	0.0	0.0	1.0	1.0
ARC	No major difference	0.011515986	0.0	0.0	0.012658227848101266	0.0	0.0	-1.0	-22.971275	0.3204027239966981	0.9795692392816727	0.0	0.0	1.0	1.0
MMP17	No major difference	0.0051835496	0.0	0.016737172	0.012658227848101266	0.0	0.011494252873563218	-1.0	-22.053978	0.3204027317145587	0.9795692392816727	-1.0	-23.307598	0.3201159320654996	1.0
ZNF534	No major difference	0.0038486554	0.0	0.0	0.012658227848101266	0.0	0.0	-1.0	-21.682617	0.320402726802406	0.9795692392816727	0.0	0.0	1.0	1.0
KLHL9	No major difference	0.009766209	0.0	0.041303333	0.012658227848101266	0.0	0.12643678160919541	-1.0	-22.79249	0.3204027422627545	0.9795692392816727	-3.1159735	-25.064339	0.0024920744422860562	0.19542518710216805
OR5BS1P	No major difference	0.019226471	0.0	0.0	0.012658227848101266	0.0	0.0	-1.0	-23.487698	0.3204027339242222	0.9795692392816727	0.0	0.0	1.0	1.0
GPX6	No major difference	0.0053750435	0.0	0.0	0.012658227848101266	0.0	0.0	-1.0	-22.098265	0.32040272461512925	0.9795692392816727	0.0	0.0	1.0	1.0
KTI12	No major difference	0.0051835496	0.0	0.0061988696	0.012658227848101266	0.0	0.011494252873563218	-1.0	-22.053978	0.3204027317145587	0.9795692392816727	-1.0	-22.244848	0.3201159216030554	1.0
CES1	No major difference	0.003764249	0.0	0.0	0.012658227848101266	0.0	0.0	-1.0	-21.654438	0.3204027415717609	0.9795692392816727	0.0	0.0	1.0	1.0
PRMT6	No major difference	0.010367099	0.0	0.0	0.012658227848101266	0.0	0.0	-1.0	-22.857948	0.320402726440452	0.9795692392816727	0.0	0.0	1.0	1.0
OR10R2	No major difference	0.0036592404	0.0	0.0	0.012658227848101266	0.0	0.0	-1.0	-21.618387	0.32040274118856393	0.9795692392816727	0.0	0.0	1.0	1.0
RNU5F-1	No major difference	0.00487652	0.0	0.0	0.012658227848101266	0.0	0.0	-1.0	-21.978949	0.32040273721256507	0.9795692392816727	0.0	0.0	1.0	1.0
RNU6-1266P	No major difference	0.007978712	0.0	0.0	0.012658227848101266	0.0	0.0	-1.0	-22.56528	0.32040272682499993	0.9795692392816727	0.0	0.0	1.0	1.0
RN7SKP185	No major difference	0.004194939	0.0	0.0	0.012658227848101266	0.0	0.0	-1.0	-21.79144	0.3204027280268317	0.9795692392816727	0.0	0.0	1.0	1.0
RN7SKP74	No major difference	0.0048831045	0.0	0.0	0.012658227848101266	0.0	0.0	-1.0	-21.980614	0.3204027352531671	0.9795692392816727	0.0	0.0	1.0	1.0
RNVU1-22	No major difference	0.006531594	0.0	0.0	0.012658227848101266	0.0	0.0	-1.0	-22.332281	0.3204027275003788	0.9795692392816727	0.0	0.0	1.0	1.0
VTRNA1-1	No major difference	0.0028789968	0.0	0.0	0.012658227848101266	0.0	0.0	-1.0	-21.308657	0.32040273885299797	0.9795692392816727	0.0	0.0	1.0	1.0
RNU6-912P	No major difference	0.00418281	0.0	0.0	0.012658227848101266	0.0	0.0	-1.0	-21.7878	0.3204027415210976	0.9795692392816727	0.0	0.0	1.0	1.0
RNA5SP260	No major difference	0.00418281	0.0	0.0	0.012658227848101266	0.0	0.0	-1.0	-21.7878	0.3204027415210976	0.9795692392816727	0.0	0.0	1.0	1.0
RNU6-151P	No major difference	0.0028789968	0.0	0.0	0.012658227848101266	0.0	0.0	-1.0	-21.308657	0.32040273885299797	0.9795692392816727	0.0	0.0	1.0	1.0
RNU6-450P	No major difference	0.01236155	0.0	0.0	0.012658227848101266	0.0	0.0	-1.0	-23.046286	0.32040273521283513	0.9795692392816727	0.0	0.0	1.0	1.0
RN7SKP80	No major difference	0.011070933	0.0	0.0031571114	0.012658227848101266	0.0	0.011494252873563218	-1.0	-22.929062	0.320402736777142	0.9795692392816727	-1.0	-21.413588	0.32011593122391047	1.0
Y_RNA-349	No major difference	0.00680916	0.0	0.0	0.012658227848101266	0.0	0.0	-1.0	-22.381365	0.3204027348848027	0.9795692392816727	0.0	0.0	1.0	1.0
ENSG00000203262	No major difference	0.0025000202	0.0	0.0	0.012658227848101266	0.0	0.0	-1.0	-21.123188	0.32040273836025657	0.9795692392816727	0.0	0.0	1.0	1.0
PDCD4-AS1	No major difference	0.0067827078	0.0	0.0	0.012658227848101266	0.0	0.0	-1.0	-22.37679	0.3204027346246949	0.9795692392816727	0.0	0.0	1.0	1.0
RHOT1P2	No major difference	0.0023643665	0.0	0.0	0.012658227848101266	0.0	0.0	-1.0	-21.049295	0.32040273863094	0.9795692392816727	0.0	0.0	1.0	1.0
RAET1G	No major difference	0.0026106166	0.0	0.0	0.012658227848101266	0.0	0.0	-1.0	-21.180302	0.32040274511362393	0.9795692392816727	0.0	0.0	1.0	1.0
NTMT2	No major difference	0.022295427	0.0	0.0	0.012658227848101266	0.0	0.0	-1.0	-23.625353	0.3204027376510474	0.9795692392816727	0.0	0.0	1.0	1.0
PLPP4	No major difference	0.0086863795	0.0	0.0	0.012658227848101266	0.0	0.0	-1.0	-22.661825	0.32040272215698856	0.9795692392816727	0.0	0.0	1.0	1.0
LINC02868	No major difference	0.0067827078	0.0	0.0	0.012658227848101266	0.0	0.0	-1.0	-22.37679	0.3204027346246949	0.9795692392816727	0.0	0.0	1.0	1.0
HSP90B3P	No major difference	0.006196661	0.0	0.0	0.012658227848101266	0.0	0.0	-1.0	-22.269737	0.32040273426788085	0.9795692392816727	0.0	0.0	1.0	1.0
GLYATL3	No major difference	0.0029099376	0.0	0.0	0.012658227848101266	0.0	0.0	-1.0	-21.322613	0.3204027352509214	0.9795692392816727	0.0	0.0	1.0	1.0
LIPJ	No major difference	0.009059386	0.0	0.0	0.012658227848101266	0.0	0.0	-1.0	-22.709044	0.32040273648050027	0.9795692392816727	0.0	0.0	1.0	1.0
NEU4	No major difference	0.003764249	0.0	0.0	0.012658227848101266	0.0	0.0	-1.0	-21.654438	0.3204027415717609	0.9795692392816727	0.0	0.0	1.0	1.0
BMP2KL	No major difference	0.023408651	0.0	0.0	0.012658227848101266	0.0	0.0	-1.0	-23.669498	0.32040274004264174	0.9795692392816727	0.0	0.0	1.0	1.0
ENSG00000204117	No major difference	0.0028789968	0.0	0.0	0.012658227848101266	0.0	0.0	-1.0	-21.308657	0.32040273885299797	0.9795692392816727	0.0	0.0	1.0	1.0
CXorf65	No major difference	0.0033759777	0.0	0.0	0.012658227848101266	0.0	0.0	-1.0	-21.515137	0.32040273603422653	0.9795692392816727	0.0	0.0	1.0	1.0
PRRT1	No major difference	0.00680916	0.0	0.00851587	0.012658227848101266	0.0	0.022988505747126436	-1.0	-22.381365	0.3204027348848027	0.9795692392816727	-1.359939	-22.773157	0.17740377112206418	1.0
SP5	No major difference	0.0048016035	0.0	0.0	0.012658227848101266	0.0	0.0	-1.0	-21.95983	0.32040273285039583	0.9795692392816727	0.0	0.0	1.0	1.0
NXPE2	No major difference	0.012394838	0.0	0.033560168	0.012658227848101266	0.0	0.04597701149425287	-1.0	-23.04911	0.32040272531481256	0.9795692392816727	-1.8636189	-24.535004	0.06578793095625486	1.0
LINC02783	No major difference	0.00487652	0.0	0.0	0.012658227848101266	0.0	0.0	-1.0	-21.978949	0.32040273721256507	0.9795692392816727	0.0	0.0	1.0	1.0
CSHL1	No major difference	0.007273799	0.0	0.0	0.012658227848101266	0.0	0.0	-1.0	-22.45855	0.3204027404463866	0.9795692392816727	0.0	0.0	1.0	1.0
LY6G6F	No major difference	0.0023643665	0.0	0.0	0.012658227848101266	0.0	0.0	-1.0	-21.049295	0.32040273863094	0.9795692392816727	0.0	0.0	1.0	1.0
KRTAP5-11	No major difference	0.0037969933	0.0	0.0	0.012658227848101266	0.0	0.0	-1.0	-21.665453	0.32040273738299346	0.9795692392816727	0.0	0.0	1.0	1.0
HCG9	No major difference	0.011039554	0.0	0.015323761	0.012658227848101266	0.0	0.022988505747126436	-1.0	-22.92601	0.32040272638932943	0.9795692392816727	-1.3687752	-23.465586	0.1746343192137359	1.0
NMS	No major difference	0.006531594	0.0	0.0	0.012658227848101266	0.0	0.0	-1.0	-22.332281	0.3204027275003788	0.9795692392816727	0.0	0.0	1.0	1.0
ENSG00000204684	No major difference	0.0096132355	0.0	0.003913937	0.012658227848101266	0.0	0.011494252873563218	-1.0	-22.775053	0.32040273244379325	0.9795692392816727	-1.0	-21.68607	0.32011591825704283	1.0
SPDYC	No major difference	0.00487652	0.0	0.0034251134	0.012658227848101266	0.0	0.011494252873563218	-1.0	-21.978949	0.32040273721256507	0.9795692392816727	-1.0	-21.51766	0.3201159320538502	1.0
ENSG00000204790	No major difference	0.003764249	0.0	0.004631626	0.012658227848101266	0.0	0.022988505747126436	-1.0	-21.654438	0.3204027415717609	0.9795692392816727	-1.372775	-22.00224	0.17339153895215215	1.0
GRXCR2	No major difference	0.006196661	0.0	0.0020674046	0.012658227848101266	0.0	0.011494252873563218	-1.0	-22.269737	0.32040273426788085	0.9795692392816727	-1.0	-20.859808	0.32011593070007616	1.0
ATP6V0E2-AS1	No major difference	0.005383617	0.0	0.033039104	0.012658227848101266	0.0	0.05747126436781609	-1.0	-22.100204	0.3204027288843722	0.9795692392816727	-2.201351	-24.63094	0.030389302771292488	0.7729400172523793
PCDHA1	No major difference	0.006531594	0.0	0.0	0.012658227848101266	0.0	0.0	-1.0	-22.332281	0.3204027275003788	0.9795692392816727	0.0	0.0	1.0	1.0
LINC02898	No major difference	0.011150168	0.0	0.0031571114	0.012658227848101266	0.0	0.011494252873563218	-1.0	-22.936726	0.32040273867338304	0.9795692392816727	-1.0	-21.413588	0.32011593122391047	1.0
SPDYE2	No major difference	0.011150168	0.0	0.0	0.012658227848101266	0.0	0.0	-1.0	-22.936726	0.32040273867338304	0.9795692392816727	0.0	0.0	1.0	1.0
TRBV20OR9-2	No major difference	0.0060623703	0.0	0.0017125567	0.012658227848101266	0.0	0.011494252873563218	-1.0	-22.243557	0.32040273677980113	0.9795692392816727	-1.0	-20.607529	0.3201159221044564	1.0
LINC00661	No major difference	0.01855025	0.0	0.0	0.012658227848101266	0.0	0.0	-1.0	-23.45363	0.32040272430980243	0.9795692392816727	0.0	0.0	1.0	1.0
PCBP3-AS1	No major difference	0.007978712	0.0	0.0	0.012658227848101266	0.0	0.0	-1.0	-22.56528	0.32040272682499993	0.9795692392816727	0.0	0.0	1.0	1.0
SERF1B	No major difference	0.005535467	0.0	0.014028905	0.012658227848101266	0.0	0.022988505747126436	-1.0	-22.134005	0.3204027326081245	0.9795692392816727	-1.3949345	-23.379269	0.16662796106363878	1.0
LINC00583	No major difference	0.003764249	0.0	0.0	0.012658227848101266	0.0	0.0	-1.0	-21.654438	0.3204027415717609	0.9795692392816727	0.0	0.0	1.0	1.0
DENND1C	No major difference	0.0044190013	0.0	0.0	0.012658227848101266	0.0	0.0	-1.0	-21.85664	0.32040272455121616	0.9795692392816727	0.0	0.0	1.0	1.0
DPP9-AS1	No major difference	0.0048831045	0.0	0.0	0.012658227848101266	0.0	0.0	-1.0	-21.980614	0.3204027352531671	0.9795692392816727	0.0	0.0	1.0	1.0
CLEC6A	No major difference	0.00418281	0.0	0.0	0.012658227848101266	0.0	0.0	-1.0	-21.7878	0.3204027415210976	0.9795692392816727	0.0	0.0	1.0	1.0
ONECUT3	No major difference	0.0054934267	0.0	0.0055257697	0.012658227848101266	0.0	0.022988505747126436	-1.0	-22.124754	0.3204027259755845	0.9795692392816727	-1.3314955	-22.222115	0.18654462076043682	1.0
PPP1R12BP2	No major difference	0.0049024895	0.0	0.0	0.012658227848101266	0.0	0.0	-1.0	-21.985498	0.3204027339755343	0.9795692392816727	0.0	0.0	1.0	1.0
ENSG00000205959	No major difference	0.0025000202	0.0	0.016611455	0.012658227848101266	0.0	0.034482758620689655	-1.0	-21.123188	0.32040273836025657	0.9795692392816727	-1.5714756	-23.641132	0.11974428818357277	1.0
C18orf63	No major difference	0.0048016035	0.0	0.0040288297	0.012658227848101266	0.0	0.011494252873563218	-1.0	-21.95983	0.32040273285039583	0.9795692392816727	-1.0	-21.722248	0.32011593149515477	1.0
DUXAP8	No major difference	0.0037306887	0.0	0.0031571114	0.012658227848101266	0.0	0.011494252873563218	-1.0	-21.64304	0.32040271913865864	0.9795692392816727	-1.0	-21.413588	0.32011593122391047	1.0
RNU6-14P	No major difference	0.003764249	0.0	0.0	0.012658227848101266	0.0	0.0	-1.0	-21.654438	0.3204027415717609	0.9795692392816727	0.0	0.0	1.0	1.0
MIR200A	No major difference	0.0033759777	0.0	0.0	0.012658227848101266	0.0	0.0	-1.0	-21.515137	0.32040273603422653	0.9795692392816727	0.0	0.0	1.0	1.0
MT-TI	No major difference	0.005519777	0.0	0.0	0.012658227848101266	0.0	0.0	-1.0	-22.13056	0.32040271989173535	0.9795692392816727	0.0	0.0	1.0	1.0
MT-TC	No major difference	0.005865043	0.0	0.0	0.012658227848101266	0.0	0.0	-1.0	-22.203854	0.3204027448968528	0.9795692392816727	0.0	0.0	1.0	1.0
TRAV38-2DV8	No major difference	0.0023643665	0.0	0.0	0.012658227848101266	0.0	0.0	-1.0	-21.049295	0.32040273863094	0.9795692392816727	0.0	0.0	1.0	1.0
SNORA26	No major difference	0.0044190013	0.0	0.0	0.012658227848101266	0.0	0.0	-1.0	-21.85664	0.32040272455121616	0.9795692392816727	0.0	0.0	1.0	1.0
RTL8B	No major difference	0.0058978344	0.0	0.0	0.012658227848101266	0.0	0.0	-1.0	-22.210556	0.32040272202905024	0.9795692392816727	0.0	0.0	1.0	1.0
ENSG00000213078	No major difference	0.011150168	0.0	0.0	0.012658227848101266	0.0	0.0	-1.0	-22.936726	0.32040273867338304	0.9795692392816727	0.0	0.0	1.0	1.0
NCLP1	No major difference	0.005535467	0.0	0.0033053209	0.012658227848101266	0.0	0.011494252873563218	-1.0	-22.134005	0.3204027326081245	0.9795692392816727	-1.0	-21.472296	0.32011592862251653	1.0
OR2F1	No major difference	0.0053750435	0.0	0.0	0.012658227848101266	0.0	0.0	-1.0	-22.098265	0.32040272461512925	0.9795692392816727	0.0	0.0	1.0	1.0
KRT222	No major difference	0.0072270785	0.0	0.0	0.012658227848101266	0.0	0.0	-1.0	-22.451052	0.3204027250761006	0.9795692392816727	0.0	0.0	1.0	1.0
IMPDH1P5	No major difference	0.003764249	0.0	0.0	0.012658227848101266	0.0	0.0	-1.0	-21.654438	0.3204027415717609	0.9795692392816727	0.0	0.0	1.0	1.0
SLC25A14P1	No major difference	0.005535467	0.0	0.0	0.012658227848101266	0.0	0.0	-1.0	-22.134005	0.3204027326081245	0.9795692392816727	0.0	0.0	1.0	1.0
SETP22	No major difference	0.007978712	0.0	0.0	0.012658227848101266	0.0	0.0	-1.0	-22.56528	0.32040272682499993	0.9795692392816727	0.0	0.0	1.0	1.0
ENSG00000213777	No major difference	0.005615272	0.0	0.0	0.012658227848101266	0.0	0.0	-1.0	-22.151346	0.320402740149074	0.9795692392816727	0.0	0.0	1.0	1.0
OLA1P1	No major difference	0.0033759777	0.0	0.0016177694	0.012658227848101266	0.0	0.011494252873563218	-1.0	-21.515137	0.32040273603422653	0.9795692392816727	-1.0	-20.530636	0.320115937797578	1.0
KCTD11	No major difference	0.0025000202	0.0	0.0	0.012658227848101266	0.0	0.0	-1.0	-21.123188	0.32040273836025657	0.9795692392816727	0.0	0.0	1.0	1.0
RPL13AP7	No major difference	0.006196661	0.0	0.0	0.012658227848101266	0.0	0.0	-1.0	-22.269737	0.32040273426788085	0.9795692392816727	0.0	0.0	1.0	1.0
LTB4R2	No major difference	0.0067827078	0.0	0.0070449016	0.012658227848101266	0.0	0.022988505747126436	-1.0	-22.37679	0.3204027346246949	0.9795692392816727	-1.4165006	-22.55386	0.16024108232301842	1.0
LINC02347	No major difference	0.0029099376	0.0	0.0	0.012658227848101266	0.0	0.0	-1.0	-21.322613	0.3204027352509214	0.9795692392816727	0.0	0.0	1.0	1.0
LDHAP4	No major difference	0.0038486554	0.0	0.0	0.012658227848101266	0.0	0.0	-1.0	-21.682617	0.320402726802406	0.9795692392816727	0.0	0.0	1.0	1.0
RPL39P5	No major difference	0.0058978344	0.0	0.0	0.012658227848101266	0.0	0.0	-1.0	-22.210556	0.32040272202905024	0.9795692392816727	0.0	0.0	1.0	1.0
KANSL1-AS1	No major difference	0.0046713636	0.0	0.004188485	0.012658227848101266	0.0	0.011494252873563218	-1.0	-21.925776	0.3204027401554197	0.9795692392816727	-1.0	-21.770643	0.3201159188672886	1.0
PGGT1BP2	No major difference	0.0028789968	0.0	0.0	0.012658227848101266	0.0	0.0	-1.0	-21.308657	0.32040273885299797	0.9795692392816727	0.0	0.0	1.0	1.0
EVPLL	No major difference	0.005615272	0.0	0.0	0.012658227848101266	0.0	0.0	-1.0	-22.151346	0.320402740149074	0.9795692392816727	0.0	0.0	1.0	1.0
NT5DC1P2	No major difference	0.0072958088	0.0	0.0	0.012658227848101266	0.0	0.0	-1.0	-22.46206	0.3204027251509742	0.9795692392816727	0.0	0.0	1.0	1.0
CHCHD2P2	No major difference	0.006197419	0.0	0.0	0.012658227848101266	0.0	0.0	-1.0	-22.269882	0.32040272913736356	0.9795692392816727	0.0	0.0	1.0	1.0
ENSG00000215022	No major difference	0.008819528	0.0	0.0	0.012658227848101266	0.0	0.0	-1.0	-22.678951	0.32040272171485357	0.9795692392816727	0.0	0.0	1.0	1.0
UBE2QL1	No major difference	0.005490448	0.0	0.0	0.012658227848101266	0.0	0.0	-1.0	-22.124094	0.3204027337822905	0.9795692392816727	0.0	0.0	1.0	1.0
ENSG00000215237	No major difference	0.0025000202	0.0	0.0	0.012658227848101266	0.0	0.0	-1.0	-21.123188	0.32040273836025657	0.9795692392816727	0.0	0.0	1.0	1.0
WHAMMP4	No major difference	0.0061807754	0.0	0.022684319	0.012658227848101266	0.0	0.04597701149425287	-1.0	-22.266674	0.32040273082600135	0.9795692392816727	-1.8007412	-24.073046	0.07524922964469802	1.0
BCRP4	No major difference	0.003764249	0.0	0.0	0.012658227848101266	0.0	0.0	-1.0	-21.654438	0.3204027415717609	0.9795692392816727	0.0	0.0	1.0	1.0
CES5AP1	No major difference	0.011150168	0.0	0.0	0.012658227848101266	0.0	0.0	-1.0	-22.936726	0.32040273867338304	0.9795692392816727	0.0	0.0	1.0	1.0
LINC00189	No major difference	0.007978712	0.0	0.0	0.012658227848101266	0.0	0.0	-1.0	-22.56528	0.32040272682499993	0.9795692392816727	0.0	0.0	1.0	1.0
BCORP1	No major difference	0.0019418926	0.0	0.0	0.012658227848101266	0.0	0.0	-1.0	-20.78616	0.3204027239447955	0.9795692392816727	0.0	0.0	1.0	1.0
GUSBP9	No major difference	0.007273799	0.0	0.0	0.012658227848101266	0.0	0.0	-1.0	-22.45855	0.3204027404463866	0.9795692392816727	0.0	0.0	1.0	1.0
ENSG00000215765	No major difference	0.011150168	0.0	0.0	0.012658227848101266	0.0	0.0	-1.0	-22.936726	0.32040273867338304	0.9795692392816727	0.0	0.0	1.0	1.0
FAM72D	No major difference	0.005139875	0.0	0.0	0.012658227848101266	0.0	0.0	-1.0	-22.043617	0.32040273071327663	0.9795692392816727	0.0	0.0	1.0	1.0
LINC01139	No major difference	0.004662331	0.0	0.0	0.012658227848101266	0.0	0.0	-1.0	-21.923374	0.32040273233009203	0.9795692392816727	0.0	0.0	1.0	1.0
ENSG00000215835	No major difference	0.006245579	0.0	0.0	0.012658227848101266	0.0	0.0	-1.0	-22.279112	0.32040272394419983	0.9795692392816727	0.0	0.0	1.0	1.0
RPTN	No major difference	0.0023643665	0.0	0.0	0.012658227848101266	0.0	0.0	-1.0	-21.049295	0.32040273863094	0.9795692392816727	0.0	0.0	1.0	1.0
NBPF7P	No major difference	0.032750912	0.0	0.0057629743	0.012658227848101266	0.0	0.011494252873563218	-1.0	-23.95847	0.3204027400372326	0.9795692392816727	-1.0	-22.158695	0.3201159325572314	1.0
H1-12P	No major difference	0.005490448	0.0	0.0	0.012658227848101266	0.0	0.0	-1.0	-22.124094	0.3204027337822905	0.9795692392816727	0.0	0.0	1.0	1.0
GSTA12P	No major difference	0.0025847624	0.0	0.0	0.012658227848101266	0.0	0.0	-1.0	-21.167187	0.3204027303311721	0.9795692392816727	0.0	0.0	1.0	1.0
ENSG00000217275	No major difference	0.005535467	0.0	0.0	0.012658227848101266	0.0	0.0	-1.0	-22.134005	0.3204027326081245	0.9795692392816727	0.0	0.0	1.0	1.0
ENSG00000217455	No major difference	0.011150168	0.0	0.0	0.012658227848101266	0.0	0.0	-1.0	-22.936726	0.32040273867338304	0.9795692392816727	0.0	0.0	1.0	1.0
PTGES3P2	No major difference	0.00865224	0.0	0.0	0.012658227848101266	0.0	0.0	-1.0	-22.657385	0.32040272660277624	0.9795692392816727	0.0	0.0	1.0	1.0
RBMXP5	No major difference	0.004194939	0.0	0.0	0.012658227848101266	0.0	0.0	-1.0	-21.79144	0.3204027280268317	0.9795692392816727	0.0	0.0	1.0	1.0
H2AC9P	No major difference	0.005490448	0.0	0.0	0.012658227848101266	0.0	0.0	-1.0	-22.124094	0.3204027337822905	0.9795692392816727	0.0	0.0	1.0	1.0
MIF-AS1	No major difference	0.0145916175	0.0	0.0	0.012658227848101266	0.0	0.0	-1.0	-23.217388	0.320402728767141	0.9795692392816727	0.0	0.0	1.0	1.0
ZNF579	No major difference	0.022295427	0.0	0.0	0.012658227848101266	0.0	0.0	-1.0	-23.625353	0.3204027376510474	0.9795692392816727	0.0	0.0	1.0	1.0
HNRNPA1P12	No major difference	0.0057478617	0.0	0.0	0.012658227848101266	0.0	0.0	-1.0	-22.179544	0.3204027380387861	0.9795692392816727	0.0	0.0	1.0	1.0
ZGLP1	No major difference	0.006297626	0.0	0.004261866	0.012658227848101266	0.0	0.011494252873563218	-1.0	-22.288994	0.3204027424482897	0.9795692392816727	-1.0	-21.792196	0.3201159346239414	1.0
ZNF402P	No major difference	0.011150168	0.0	0.0	0.012658227848101266	0.0	0.0	-1.0	-22.936726	0.32040273867338304	0.9795692392816727	0.0	0.0	1.0	1.0
BOLA2P3	No major difference	0.0060623703	0.0	0.0	0.012658227848101266	0.0	0.0	-1.0	-22.243557	0.32040273677980113	0.9795692392816727	0.0	0.0	1.0	1.0
ENSG00000221611	No major difference	0.0038486554	0.0	0.0	0.012658227848101266	0.0	0.0	-1.0	-21.682617	0.320402726802406	0.9795692392816727	0.0	0.0	1.0	1.0
ARIH2OS	No major difference	0.006531594	0.0	0.0	0.012658227848101266	0.0	0.0	-1.0	-22.332281	0.3204027275003788	0.9795692392816727	0.0	0.0	1.0	1.0
HMSD	No major difference	0.0044532027	0.0	0.0037859855	0.012658227848101266	0.0	0.011494252873563218	-1.0	-21.866264	0.32040273842111877	0.9795692392816727	-1.0	-21.644352	0.32011593586634884	1.0
ENSG00000222001	No major difference	0.0063062543	0.0	0.0	0.012658227848101266	0.0	0.0	-1.0	-22.290623	0.32040272658501745	0.9795692392816727	0.0	0.0	1.0	1.0
LINC01793	No major difference	0.010684304	0.0	0.0	0.012658227848101266	0.0	0.0	-1.0	-22.890696	0.3204027382144091	0.9795692392816727	0.0	0.0	1.0	1.0
RNA5SP247	No major difference	0.006297626	0.0	0.0	0.012658227848101266	0.0	0.0	-1.0	-22.288994	0.3204027424482897	0.9795692392816727	0.0	0.0	1.0	1.0
ENSG00000223343	No major difference	0.005440305	0.0	0.0	0.012658227848101266	0.0	0.0	-1.0	-22.112947	0.3204027306443123	0.9795692392816727	0.0	0.0	1.0	1.0
ENSG00000223356	No major difference	0.022573747	0.0	0.0	0.012658227848101266	0.0	0.0	-1.0	-23.636646	0.3204027440370424	0.9795692392816727	0.0	0.0	1.0	1.0
ENSG00000223390	No major difference	0.005615272	0.0	0.01208136	0.012658227848101266	0.0	0.022988505747126436	-1.0	-22.151346	0.320402740149074	0.9795692392816727	-1.4220619	-23.217735	0.15862501537878665	1.0
ENSG00000223400	No major difference	0.0054934267	0.0	0.0	0.012658227848101266	0.0	0.0	-1.0	-22.124754	0.3204027259755845	0.9795692392816727	0.0	0.0	1.0	1.0
MTND6P21	No major difference	0.0067790756	0.0	0.0	0.012658227848101266	0.0	0.0	-1.0	-22.376158	0.3204027366814085	0.9795692392816727	0.0	0.0	1.0	1.0
ENSG00000223502	No major difference	0.0038486554	0.0	0.0	0.012658227848101266	0.0	0.0	-1.0	-21.682617	0.320402726802406	0.9795692392816727	0.0	0.0	1.0	1.0
SMPD4P1	No major difference	0.0036592404	0.0	0.0	0.012658227848101266	0.0	0.0	-1.0	-21.618387	0.32040274118856393	0.9795692392816727	0.0	0.0	1.0	1.0
ENSG00000223563	No major difference	0.006513109	0.0	0.0061988696	0.012658227848101266	0.0	0.011494252873563218	-1.0	-22.328926	0.3204027238600393	0.9795692392816727	-1.0	-22.244848	0.3201159216030554	1.0
TNRC18P2	No major difference	0.0026106166	0.0	0.0038877903	0.012658227848101266	0.0	0.011494252873563218	-1.0	-21.180302	0.32040274511362393	0.9795692392816727	-1.0	-21.67767	0.3201159275466999	1.0
ENSG00000223576	No major difference	0.006245579	0.0	0.007089201	0.012658227848101266	0.0	0.011494252873563218	-1.0	-22.279112	0.32040272394419983	0.9795692392816727	-1.0	-22.400776	0.3201159224879776	1.0
LINC01986	No major difference	0.00487652	0.0	0.0	0.012658227848101266	0.0	0.0	-1.0	-21.978949	0.32040273721256507	0.9795692392816727	0.0	0.0	1.0	1.0
FNDC3CP	No major difference	0.011150168	0.0	0.0	0.012658227848101266	0.0	0.0	-1.0	-22.936726	0.32040273867338304	0.9795692392816727	0.0	0.0	1.0	1.0
NUP133-DT	No major difference	0.0048016035	0.0	0.0	0.012658227848101266	0.0	0.0	-1.0	-21.95983	0.32040273285039583	0.9795692392816727	0.0	0.0	1.0	1.0
UHRF2P1	No major difference	0.004194939	0.0	0.0	0.012658227848101266	0.0	0.0	-1.0	-21.79144	0.3204027280268317	0.9795692392816727	0.0	0.0	1.0	1.0
ENSG00000223679	No major difference	0.0048016035	0.0	0.0	0.012658227848101266	0.0	0.0	-1.0	-21.95983	0.32040273285039583	0.9795692392816727	0.0	0.0	1.0	1.0
ENSG00000223719	No major difference	0.005535467	0.0	0.0	0.012658227848101266	0.0	0.0	-1.0	-22.134005	0.3204027326081245	0.9795692392816727	0.0	0.0	1.0	1.0
SUPT20HL1	No major difference	0.011309562	0.0	0.0	0.012658227848101266	0.0	0.0	-1.0	-22.951946	0.3204027306705228	0.9795692392816727	0.0	0.0	1.0	1.0
LINC01983	No major difference	0.0048016035	0.0	0.0	0.012658227848101266	0.0	0.0	-1.0	-21.95983	0.32040273285039583	0.9795692392816727	0.0	0.0	1.0	1.0
DIS3L2P1	No major difference	0.011832885	0.0	0.0	0.012658227848101266	0.0	0.0	-1.0	-23.000147	0.32040272487251364	0.9795692392816727	0.0	0.0	1.0	1.0
KRT8P28	No major difference	0.0049024895	0.0	0.0	0.012658227848101266	0.0	0.0	-1.0	-21.985498	0.3204027339755343	0.9795692392816727	0.0	0.0	1.0	1.0
LINC01921	No major difference	0.0029099376	0.0	0.0	0.012658227848101266	0.0	0.0	-1.0	-21.322613	0.3204027352509214	0.9795692392816727	0.0	0.0	1.0	1.0
ENSG00000223901	No major difference	0.011832885	0.0	0.0057629743	0.012658227848101266	0.0	0.011494252873563218	-1.0	-23.000147	0.32040272487251364	0.9795692392816727	-1.0	-22.158695	0.3201159325572314	1.0
ZNF32-AS3	No major difference	0.005195784	0.0	0.0041231285	0.012658227848101266	0.0	0.011494252873563218	-1.0	-22.056862	0.32040273001780434	0.9795692392816727	-1.0	-21.751087	0.320115927942662	1.0
ENSG00000223991	No major difference	0.0036592404	0.0	0.0	0.012658227848101266	0.0	0.0	-1.0	-21.618387	0.32040274118856393	0.9795692392816727	0.0	0.0	1.0	1.0
LINC02612	No major difference	0.0023643665	0.0	0.0077026314	0.012658227848101266	0.0	0.011494252873563218	-1.0	-21.049295	0.32040273863094	0.9795692392816727	-1.0	-22.495417	0.32011593951119677	1.0
ENSG00000224058	No major difference	0.0033759777	0.0	0.0	0.012658227848101266	0.0	0.0	-1.0	-21.515137	0.32040273603422653	0.9795692392816727	0.0	0.0	1.0	1.0
ENSG00000224079	No major difference	0.0057478617	0.0	0.0	0.012658227848101266	0.0	0.0	-1.0	-22.179544	0.3204027380387861	0.9795692392816727	0.0	0.0	1.0	1.0
ELMO1-AS1	No major difference	0.005865043	0.0	0.0022780069	0.012658227848101266	0.0	0.011494252873563218	-1.0	-22.203854	0.3204027448968528	0.9795692392816727	-1.0	-20.98845	0.3201159166632839	1.0
MIR548XHG	No major difference	0.011150168	0.0	0.010589576	0.012658227848101266	0.0	0.034482758620689655	-1.0	-22.936726	0.32040273867338304	0.9795692392816727	-1.7271217	-23.139845	0.08773590109981139	1.0
RPS23P10	No major difference	0.006297626	0.0	0.0	0.012658227848101266	0.0	0.0	-1.0	-22.288994	0.3204027424482897	0.9795692392816727	0.0	0.0	1.0	1.0
PRPF4BP1	No major difference	0.010684304	0.0	0.0	0.012658227848101266	0.0	0.0	-1.0	-22.890696	0.3204027382144091	0.9795692392816727	0.0	0.0	1.0	1.0
KRT224P	No major difference	0.0048016035	0.0	0.0	0.012658227848101266	0.0	0.0	-1.0	-21.95983	0.32040273285039583	0.9795692392816727	0.0	0.0	1.0	1.0
ENSG00000224251	No major difference	0.0051835496	0.0	0.0	0.012658227848101266	0.0	0.0	-1.0	-22.053978	0.3204027317145587	0.9795692392816727	0.0	0.0	1.0	1.0
ENSG00000224277	No major difference	0.004662331	0.0	0.0	0.012658227848101266	0.0	0.0	-1.0	-21.923374	0.32040273233009203	0.9795692392816727	0.0	0.0	1.0	1.0
FAM135A-AS1	No major difference	0.0033759777	0.0	0.0	0.012658227848101266	0.0	0.0	-1.0	-21.515137	0.32040273603422653	0.9795692392816727	0.0	0.0	1.0	1.0
ENSG00000224376	No major difference	0.0086863795	0.0	0.008140406	0.012658227848101266	0.0	0.011494252873563218	-1.0	-22.661825	0.32040272215698856	0.9795692392816727	-1.0	-22.557673	0.3201159283097084	1.0
LINC01280	No major difference	0.012394838	0.0	0.004367532	0.012658227848101266	0.0	0.011494252873563218	-1.0	-23.04911	0.32040272531481256	0.9795692392816727	-1.0	-21.822508	0.32011592610780837	1.0
PELATON	No major difference	0.007978712	0.0	0.0	0.012658227848101266	0.0	0.0	-1.0	-22.56528	0.32040272682499993	0.9795692392816727	0.0	0.0	1.0	1.0
ENSG00000224400	No major difference	0.0067790756	0.0	0.005996741	0.012658227848101266	0.0	0.011494252873563218	-1.0	-22.376158	0.3204027366814085	0.9795692392816727	-1.0	-22.205801	0.32011593486167	1.0
ENSG00000224414	No major difference	0.006297626	0.0	0.0	0.012658227848101266	0.0	0.0	-1.0	-22.288994	0.3204027424482897	0.9795692392816727	0.0	0.0	1.0	1.0
RSL24D1P6	No major difference	0.00418281	0.0	0.0	0.012658227848101266	0.0	0.0	-1.0	-21.7878	0.3204027415210976	0.9795692392816727	0.0	0.0	1.0	1.0
GUSBP6	No major difference	0.010684304	0.0	0.0	0.012658227848101266	0.0	0.0	-1.0	-22.890696	0.3204027382144091	0.9795692392816727	0.0	0.0	1.0	1.0
C4BPAP1	No major difference	0.005383617	0.0	0.0	0.012658227848101266	0.0	0.0	-1.0	-22.100204	0.3204027288843722	0.9795692392816727	0.0	0.0	1.0	1.0
LAMC1-AS1	No major difference	0.0025000202	0.0	0.0	0.012658227848101266	0.0	0.0	-1.0	-21.123188	0.32040273836025657	0.9795692392816727	0.0	0.0	1.0	1.0
RPL36P16	No major difference	0.004194939	0.0	0.0	0.012658227848101266	0.0	0.0	-1.0	-21.79144	0.3204027280268317	0.9795692392816727	0.0	0.0	1.0	1.0
ENSG00000224478	No major difference	0.006531594	0.0	0.0	0.012658227848101266	0.0	0.0	-1.0	-22.332281	0.3204027275003788	0.9795692392816727	0.0	0.0	1.0	1.0
LINC00365	No major difference	0.0033759777	0.0	0.0	0.012658227848101266	0.0	0.0	-1.0	-21.515137	0.32040273603422653	0.9795692392816727	0.0	0.0	1.0	1.0
HLA-DPB2	No major difference	0.021887427	0.0	0.0	0.012658227848101266	0.0	0.0	-1.0	-23.60847	0.3204027181600824	0.9795692392816727	0.0	0.0	1.0	1.0
NUDT19P2	No major difference	0.0060623703	0.0	0.0	0.012658227848101266	0.0	0.0	-1.0	-22.243557	0.32040273677980113	0.9795692392816727	0.0	0.0	1.0	1.0
ENSG00000224643	No major difference	0.0025000202	0.0	0.0	0.012658227848101266	0.0	0.0	-1.0	-21.123188	0.32040273836025657	0.9795692392816727	0.0	0.0	1.0	1.0
ENSG00000224645	No major difference	0.0028789968	0.0	0.0	0.012658227848101266	0.0	0.0	-1.0	-21.308657	0.32040273885299797	0.9795692392816727	0.0	0.0	1.0	1.0
LINC00885	No major difference	0.007978712	0.0	0.0	0.012658227848101266	0.0	0.0	-1.0	-22.56528	0.32040272682499993	0.9795692392816727	0.0	0.0	1.0	1.0
ENSG00000224671	No major difference	0.0034599504	0.0	0.008140406	0.012658227848101266	0.0	0.011494252873563218	-1.0	-21.546713	0.3204027402882622	0.9795692392816727	-1.0	-22.557673	0.3201159283097084	1.0
RASAL2-AS1	No major difference	0.005519777	0.0	0.013288154	0.012658227848101266	0.0	0.011494252873563218	-1.0	-22.13056	0.32040271989173535	0.9795692392816727	-1.0	-23.080502	0.3201159153573017	1.0
BRAFP1	No major difference	0.0051835496	0.0	0.0	0.012658227848101266	0.0	0.0	-1.0	-22.053978	0.3204027317145587	0.9795692392816727	0.0	0.0	1.0	1.0
ENSG00000224888	No major difference	0.0058978344	0.0	0.0	0.012658227848101266	0.0	0.0	-1.0	-22.210556	0.32040272202905024	0.9795692392816727	0.0	0.0	1.0	1.0
ENSG00000224919	No major difference	0.0048016035	0.0	0.0	0.012658227848101266	0.0	0.0	-1.0	-21.95983	0.32040273285039583	0.9795692392816727	0.0	0.0	1.0	1.0
LINC00320	No major difference	0.005440305	0.0	0.009188465	0.012658227848101266	0.0	0.022988505747126436	-1.0	-22.112947	0.3204027306443123	0.9795692392816727	-1.3723861	-22.870268	0.1735121004633216	1.0
PRRT4	No major difference	0.0026106166	0.0	0.0	0.012658227848101266	0.0	0.0	-1.0	-21.180302	0.32040274511362393	0.9795692392816727	0.0	0.0	1.0	1.0
LINC02819	No major difference	0.010684304	0.0	0.0	0.012658227848101266	0.0	0.0	-1.0	-22.890696	0.3204027382144091	0.9795692392816727	0.0	0.0	1.0	1.0
RC3H1-DT	No major difference	0.0046713636	0.0	0.0	0.012658227848101266	0.0	0.0	-1.0	-21.925776	0.3204027401554197	0.9795692392816727	0.0	0.0	1.0	1.0
UBE2D3P1	No major difference	0.0061807754	0.0	0.0	0.012658227848101266	0.0	0.0	-1.0	-22.266674	0.32040273082600135	0.9795692392816727	0.0	0.0	1.0	1.0
EIF1AX-AS1	No major difference	0.005383617	0.0	0.0	0.012658227848101266	0.0	0.0	-1.0	-22.100204	0.3204027288843722	0.9795692392816727	0.0	0.0	1.0	1.0
ENSG00000225075	No major difference	0.0052212332	0.0	0.010700779	0.012658227848101266	0.0	0.022988505747126436	-1.0	-22.062838	0.32040273196828417	0.9795692392816727	-1.4198745	-23.072094	0.1592591430472325	1.0
WWC3-AS1	No major difference	0.018589983	0.0	0.007544636	0.012658227848101266	0.0	0.011494252873563218	-1.0	-23.455675	0.3204027302471965	0.9795692392816727	-1.0	-22.471912	0.32011591656798166	1.0
EEF1B2P5	No major difference	0.017942209	0.0	0.0	0.012658227848101266	0.0	0.0	-1.0	-23.421646	0.32040273750459924	0.9795692392816727	0.0	0.0	1.0	1.0
LINC00237	No major difference	0.0096132355	0.0	0.0	0.012658227848101266	0.0	0.0	-1.0	-22.775053	0.32040273244379325	0.9795692392816727	0.0	0.0	1.0	1.0
OSTM1-AS1	No major difference	0.0046713636	0.0	0.005747845	0.012658227848101266	0.0	0.011494252873563218	-1.0	-21.925776	0.3204027401554197	0.9795692392816727	-1.0	-22.155571	0.32011593003492683	1.0
LINC00092	No major difference	0.005615272	0.0	0.0	0.012658227848101266	0.0	0.0	-1.0	-22.151346	0.320402740149074	0.9795692392816727	0.0	0.0	1.0	1.0
AKR1B1P6	No major difference	0.0048831045	0.0	0.0	0.012658227848101266	0.0	0.0	-1.0	-21.980614	0.3204027352531671	0.9795692392816727	0.0	0.0	1.0	1.0
PCDH9-AS3	No major difference	0.022295427	0.0	0.0	0.012658227848101266	0.0	0.0	-1.0	-23.625353	0.3204027376510474	0.9795692392816727	0.0	0.0	1.0	1.0
LINC01427	No major difference	0.005490448	0.0	0.0	0.012658227848101266	0.0	0.0	-1.0	-22.124094	0.3204027337822905	0.9795692392816727	0.0	0.0	1.0	1.0
RPL7AP52	No major difference	0.0026106166	0.0	0.027902428	0.012658227848101266	0.0	0.022988505747126436	-1.0	-21.180302	0.32040274511362393	0.9795692392816727	-1.2477808	-23.993523	0.21549822877898817	1.0
PGM5P4	No major difference	0.006919901	0.0	0.0	0.012658227848101266	0.0	0.0	-1.0	-22.400307	0.32040272824303406	0.9795692392816727	0.0	0.0	1.0	1.0
LINC01867	No major difference	0.0063062543	0.0	0.0	0.012658227848101266	0.0	0.0	-1.0	-22.290623	0.32040272658501745	0.9795692392816727	0.0	0.0	1.0	1.0
ENSG00000225457	No major difference	0.005819875	0.0	0.012218179	0.012658227848101266	0.0	0.011494252873563218	-1.0	-22.19455	0.3204027444482658	0.9795692392816727	-1.0	-22.994783	0.32011592892596763	1.0
ENSG00000225458	No major difference	0.00865224	0.0	0.0	0.012658227848101266	0.0	0.0	-1.0	-22.657385	0.32040272660277624	0.9795692392816727	0.0	0.0	1.0	1.0
KCNMA1-AS2	No major difference	0.0037969933	0.0	0.0	0.012658227848101266	0.0	0.0	-1.0	-21.665453	0.32040273738299346	0.9795692392816727	0.0	0.0	1.0	1.0
ENSG00000225505	No major difference	0.0033759777	0.0	0.0016177694	0.012658227848101266	0.0	0.011494252873563218	-1.0	-21.515137	0.32040273603422653	0.9795692392816727	-1.0	-20.530636	0.320115937797578	1.0
ENSG00000225527	No major difference	0.0067790756	0.0	0.0	0.012658227848101266	0.0	0.0	-1.0	-22.376158	0.3204027366814085	0.9795692392816727	0.0	0.0	1.0	1.0
ENSG00000225531	No major difference	0.011286873	0.0	0.0	0.012658227848101266	0.0	0.0	-1.0	-22.949795	0.3204027274805344	0.9795692392816727	0.0	0.0	1.0	1.0
SELENOKP3	No major difference	0.007978712	0.0	0.0	0.012658227848101266	0.0	0.0	-1.0	-22.56528	0.32040272682499993	0.9795692392816727	0.0	0.0	1.0	1.0
ENSG00000225647	No major difference	0.0058978344	0.0	0.016015748	0.012658227848101266	0.0	0.022988505747126436	-1.0	-22.210556	0.32040272202905024	0.9795692392816727	-1.2249726	-23.42917	0.22393014277836115	1.0
LINC01716	No major difference	0.005535467	0.0	0.0049953293	0.012658227848101266	0.0	0.011494252873563218	-1.0	-22.134005	0.3204027326081245	0.9795692392816727	-1.0	-21.987001	0.3201159341876217	1.0
TREML5P	No major difference	0.003764249	0.0	0.0	0.012658227848101266	0.0	0.0	-1.0	-21.654438	0.3204027415717609	0.9795692392816727	0.0	0.0	1.0	1.0
LINC02620	No major difference	0.005519777	0.0	0.0	0.012658227848101266	0.0	0.0	-1.0	-22.13056	0.32040271989173535	0.9795692392816727	0.0	0.0	1.0	1.0
SNX10-AS1	No major difference	0.007978712	0.0	0.0	0.012658227848101266	0.0	0.0	-1.0	-22.56528	0.32040272682499993	0.9795692392816727	0.0	0.0	1.0	1.0
RPL36AP25	No major difference	0.005139875	0.0	0.0069905743	0.012658227848101266	0.0	0.011494252873563218	-1.0	-22.043617	0.32040273071327663	0.9795692392816727	-1.0	-22.384663	0.3201159280682763	1.0
ENSG00000225913	No major difference	0.022295427	0.0	0.007902546	0.012658227848101266	0.0	0.011494252873563218	-1.0	-23.625353	0.3204027376510474	0.9795692392816727	-1.0	-22.524353	0.3201159190004121	1.0
LINC02249	No major difference	0.0025847624	0.0	0.005996741	0.012658227848101266	0.0	0.011494252873563218	-1.0	-21.167187	0.3204027303311721	0.9795692392816727	-1.0	-22.205801	0.32011593486167	1.0
ENSG00000225956	No major difference	0.011286873	0.0	0.003201742	0.012658227848101266	0.0	0.011494252873563218	-1.0	-22.949795	0.3204027274805344	0.9795692392816727	-1.0	-21.431581	0.32011592127790295	1.0
LINC01776	No major difference	0.00418281	0.0	0.013566249	0.012658227848101266	0.0	0.022988505747126436	-1.0	-21.7878	0.3204027415210976	0.9795692392816727	-1.2258443	-23.252283	0.22360354342856417	1.0
MTND4P32	No major difference	0.0049024895	0.0	0.0	0.012658227848101266	0.0	0.0	-1.0	-21.985498	0.3204027339755343	0.9795692392816727	0.0	0.0	1.0	1.0
HNRNPA3P4	No major difference	0.009275125	0.0	0.003201742	0.012658227848101266	0.0	0.011494252873563218	-1.0	-22.735313	0.3204027344971412	0.9795692392816727	-1.0	-21.431581	0.32011592127790295	1.0
DDC-AS1	No major difference	0.0061807754	0.0	0.0	0.012658227848101266	0.0	0.0	-1.0	-22.266674	0.32040273082600135	0.9795692392816727	0.0	0.0	1.0	1.0
LEMD1-AS1	No major difference	0.0060623703	0.0	0.0022780069	0.012658227848101266	0.0	0.011494252873563218	-1.0	-22.243557	0.32040273677980113	0.9795692392816727	-1.0	-20.98845	0.3201159166632839	1.0
GAS1RR	No major difference	0.005383617	0.0	0.0	0.012658227848101266	0.0	0.0	-1.0	-22.100204	0.3204027288843722	0.9795692392816727	0.0	0.0	1.0	1.0
ISM1-AS1	No major difference	0.0072270785	0.0	0.0	0.012658227848101266	0.0	0.0	-1.0	-22.451052	0.3204027250761006	0.9795692392816727	0.0	0.0	1.0	1.0
ENSG00000226323	No major difference	0.004662331	0.0	0.0	0.012658227848101266	0.0	0.0	-1.0	-21.923374	0.32040273233009203	0.9795692392816727	0.0	0.0	1.0	1.0
ENSG00000226329	No major difference	0.0025000202	0.0	0.0	0.012658227848101266	0.0	0.0	-1.0	-21.123188	0.32040273836025657	0.9795692392816727	0.0	0.0	1.0	1.0
ENSG00000226332	No major difference	0.0048831045	0.0	0.0	0.012658227848101266	0.0	0.0	-1.0	-21.980614	0.3204027352531671	0.9795692392816727	0.0	0.0	1.0	1.0
ENSG00000226334	No major difference	0.006531594	0.0	0.0029779787	0.012658227848101266	0.0	0.011494252873563218	-1.0	-22.332281	0.3204027275003788	0.9795692392816727	-1.0	-21.338436	0.3201159191729178	1.0
TMEM252-DT	No major difference	0.0053750435	0.0	0.017664302	0.012658227848101266	0.0	0.034482758620689655	-1.0	-22.098265	0.32040272461512925	0.9795692392816727	-1.5224304	-23.689035	0.131569966820956	1.0
CST12P	No major difference	0.0076973108	0.0	0.0	0.012658227848101266	0.0	0.0	-1.0	-22.52405	0.32040273095142086	0.9795692392816727	0.0	0.0	1.0	1.0
LINC02089	No major difference	0.003764249	0.0	0.0037859855	0.012658227848101266	0.0	0.011494252873563218	-1.0	-21.654438	0.3204027415717609	0.9795692392816727	-1.0	-21.644352	0.32011593586634884	1.0
LINC00375	No major difference	0.005865043	0.0	0.0	0.012658227848101266	0.0	0.0	-1.0	-22.203854	0.3204027448968528	0.9795692392816727	0.0	0.0	1.0	1.0
ANKRD18DP	No major difference	0.011286873	0.0	0.0	0.012658227848101266	0.0	0.0	-1.0	-22.949795	0.3204027274805344	0.9795692392816727	0.0	0.0	1.0	1.0
ENSG00000226438	No major difference	0.00865224	0.0	0.0	0.012658227848101266	0.0	0.0	-1.0	-22.657385	0.32040272660277624	0.9795692392816727	0.0	0.0	1.0	1.0
ENSG00000226499	No major difference	0.006297626	0.0	0.0	0.012658227848101266	0.0	0.0	-1.0	-22.288994	0.3204027424482897	0.9795692392816727	0.0	0.0	1.0	1.0
ENSG00000226576	No major difference	0.006919901	0.0	0.0	0.012658227848101266	0.0	0.0	-1.0	-22.400307	0.32040272824303406	0.9795692392816727	0.0	0.0	1.0	1.0
ENSG00000226599	No major difference	0.006531594	0.0	0.0074492893	0.012658227848101266	0.0	0.011494252873563218	-1.0	-22.332281	0.3204027275003788	0.9795692392816727	-1.0	-22.457445	0.3201159274765179	1.0
LINC00343	No major difference	0.00841218	0.0	0.0097982995	0.012658227848101266	0.0	0.022988505747126436	-1.0	-22.625557	0.32040273171405353	0.9795692392816727	-1.4191654	-22.965137	0.15946516672305894	1.0
ENSG00000226636	No major difference	0.006196661	0.0	0.004962976	0.012658227848101266	0.0	0.011494252873563218	-1.0	-22.269737	0.32040273426788085	0.9795692392816727	-1.0	-21.97911	0.320115921471988	1.0
ENSG00000226640	No major difference	0.0038837856	0.0	0.0	0.012658227848101266	0.0	0.0	-1.0	-21.694145	0.32040272553214316	0.9795692392816727	0.0	0.0	1.0	1.0
ENSG00000226661	No major difference	0.0061807754	0.0	0.0	0.012658227848101266	0.0	0.0	-1.0	-22.266674	0.32040273082600135	0.9795692392816727	0.0	0.0	1.0	1.0
ENSG00000226690	No major difference	0.0037969933	0.0	0.0071284752	0.012658227848101266	0.0	0.022988505747126436	-1.0	-21.665453	0.32040273738299346	0.9795692392816727	-1.3939695	-22.562597	0.16691821756951403	1.0
ENSG00000226724	No major difference	0.0086863795	0.0	0.0	0.012658227848101266	0.0	0.0	-1.0	-22.661825	0.32040272215698856	0.9795692392816727	0.0	0.0	1.0	1.0
LINC03012	No major difference	0.008819528	0.0	0.0	0.012658227848101266	0.0	0.0	-1.0	-22.678951	0.32040272171485357	0.9795692392816727	0.0	0.0	1.0	1.0
LINC02611	No major difference	0.006297626	0.0	0.0040288297	0.012658227848101266	0.0	0.011494252873563218	-1.0	-22.288994	0.3204027424482897	0.9795692392816727	-1.0	-21.722248	0.32011593149515477	1.0
ENSG00000226797	No major difference	0.003764249	0.0	0.0	0.012658227848101266	0.0	0.0	-1.0	-21.654438	0.3204027415717609	0.9795692392816727	0.0	0.0	1.0	1.0
ENSG00000226862	No major difference	0.0075939875	0.0	0.0	0.012658227848101266	0.0	0.0	-1.0	-22.508465	0.3204027288098786	0.9795692392816727	0.0	0.0	1.0	1.0
ERVMER34-1	No major difference	0.0038486554	0.0	0.0052691465	0.012658227848101266	0.0	0.022988505747126436	-1.0	-21.682617	0.320402726802406	0.9795692392816727	-1.3955054	-22.175476	0.16645639443483187	1.0
ATF6-DT	No major difference	0.006513109	0.0	0.0028163558	0.012658227848101266	0.0	0.011494252873563218	-1.0	-22.328926	0.3204027238600393	0.9795692392816727	-1.0	-21.266245	0.32011592024218233	1.0
ENSG00000226900	No major difference	0.0029099376	0.0	0.0	0.012658227848101266	0.0	0.0	-1.0	-21.322613	0.3204027352509214	0.9795692392816727	0.0	0.0	1.0	1.0
LINC00354	No major difference	0.011309562	0.0	0.0	0.012658227848101266	0.0	0.0	-1.0	-22.951946	0.3204027306705228	0.9795692392816727	0.0	0.0	1.0	1.0
BSN-DT	No major difference	0.0026106166	0.0	0.0	0.012658227848101266	0.0	0.0	-1.0	-21.180302	0.32040274511362393	0.9795692392816727	0.0	0.0	1.0	1.0
GTF2IP2	No major difference	0.012393323	0.0	0.0	0.012658227848101266	0.0	0.0	-1.0	-23.048983	0.3204027345583014	0.9795692392816727	0.0	0.0	1.0	1.0
CEP164P1	No major difference	0.0096132355	0.0	0.010147685	0.012658227848101266	0.0	0.022988505747126436	-1.0	-22.775053	0.32040273244379325	0.9795692392816727	-1.3518238	-22.981998	0.17997643547525338	1.0
ENSG00000226963	No major difference	0.0072958088	0.0	0.007841813	0.012658227848101266	0.0	0.022988505747126436	-1.0	-22.46206	0.3204027251509742	0.9795692392816727	-1.2518618	-22.633966	0.21401435944736033	1.0
ABHD17AP6	No major difference	0.0025847624	0.0	0.0	0.012658227848101266	0.0	0.0	-1.0	-21.167187	0.3204027303311721	0.9795692392816727	0.0	0.0	1.0	1.0
LINC01203	No major difference	0.004529693	0.0	0.013359815	0.012658227848101266	0.0	0.022988505747126436	-1.0	-21.887495	0.3204027419729773	0.9795692392816727	-1.3733841	-23.312895	0.17320289006240136	1.0
NBPF2P	No major difference	0.0025847624	0.0	0.0	0.012658227848101266	0.0	0.0	-1.0	-21.167187	0.3204027303311721	0.9795692392816727	0.0	0.0	1.0	1.0
FUNDC2P4	No major difference	0.031235605	0.0	0.0	0.012658227848101266	0.0	0.0	-1.0	-23.919308	0.32040273077441944	0.9795692392816727	0.0	0.0	1.0	1.0
LINC02527	No major difference	0.0019418926	0.0	0.0	0.012658227848101266	0.0	0.0	-1.0	-20.78616	0.3204027239447955	0.9795692392816727	0.0	0.0	1.0	1.0
FKBP14-AS1	No major difference	0.005865043	0.0	0.036917325	0.012658227848101266	0.0	0.034482758620689655	-1.0	-22.203854	0.3204027448968528	0.9795692392816727	-1.4841692	-24.435137	0.1414200509521877	1.0
ENSG00000227045	No major difference	0.003764249	0.0	0.0	0.012658227848101266	0.0	0.0	-1.0	-21.654438	0.3204027415717609	0.9795692392816727	0.0	0.0	1.0	1.0
ENSG00000227107	No major difference	0.031235605	0.0	0.0	0.012658227848101266	0.0	0.0	-1.0	-23.919308	0.32040273077441944	0.9795692392816727	0.0	0.0	1.0	1.0
ENSG00000227192	No major difference	0.0026106166	0.0	0.005833166	0.012658227848101266	0.0	0.011494252873563218	-1.0	-21.180302	0.32040274511362393	0.9795692392816727	-1.0	-22.173067	0.3201159266672991	1.0
RBMY2JP	No major difference	0.006245579	0.0	0.0	0.012658227848101266	0.0	0.0	-1.0	-22.279112	0.32040272394419983	0.9795692392816727	0.0	0.0	1.0	1.0
PFN1P6	No major difference	0.010684304	0.0	0.0	0.012658227848101266	0.0	0.0	-1.0	-22.890696	0.3204027382144091	0.9795692392816727	0.0	0.0	1.0	1.0
ENSG00000227218	No major difference	0.005440305	0.0	0.0	0.012658227848101266	0.0	0.0	-1.0	-22.112947	0.3204027306443123	0.9795692392816727	0.0	0.0	1.0	1.0
ENSG00000227236	No major difference	0.011286873	0.0	0.008666461	0.012658227848101266	0.0	0.022988505747126436	-1.0	-22.949795	0.3204027274805344	0.9795692392816727	-1.368065	-22.79741	0.17485567372811628	1.0
ZNF692-DT	No major difference	0.006297626	0.0	0.0	0.012658227848101266	0.0	0.0	-1.0	-22.288994	0.3204027424482897	0.9795692392816727	0.0	0.0	1.0	1.0
ENSG00000227330	No major difference	0.0023643665	0.0	0.0	0.012658227848101266	0.0	0.0	-1.0	-21.049295	0.32040273863094	0.9795692392816727	0.0	0.0	1.0	1.0
HNRNPKP2	No major difference	0.00418281	0.0	0.005748564	0.012658227848101266	0.0	0.011494252873563218	-1.0	-21.7878	0.3204027415210976	0.9795692392816727	-1.0	-22.15572	0.32011592269927414	1.0
ZMYM4-AS1	No major difference	0.005383617	0.0	0.0042068823	0.012658227848101266	0.0	0.011494252873563218	-1.0	-22.100204	0.3204027288843722	0.9795692392816727	-1.0	-21.776087	0.32011593298284463	1.0
ENSG00000227433	No major difference	0.005195784	0.0	0.0	0.012658227848101266	0.0	0.0	-1.0	-22.056862	0.32040273001780434	0.9795692392816727	0.0	0.0	1.0	1.0
COL6A2-DT	No major difference	0.0067827078	0.0	0.0049953293	0.012658227848101266	0.0	0.011494252873563218	-1.0	-22.37679	0.3204027346246949	0.9795692392816727	-1.0	-21.987001	0.3201159341876217	1.0
ENSG00000227459	No major difference	0.003764249	0.0	0.0	0.012658227848101266	0.0	0.0	-1.0	-21.654438	0.3204027415717609	0.9795692392816727	0.0	0.0	1.0	1.0
TSSK5P	No major difference	0.0037969933	0.0	0.0	0.012658227848101266	0.0	0.0	-1.0	-21.665453	0.32040273738299346	0.9795692392816727	0.0	0.0	1.0	1.0
ENSG00000227482	No major difference	0.004194939	0.0	0.0	0.012658227848101266	0.0	0.0	-1.0	-21.79144	0.3204027280268317	0.9795692392816727	0.0	0.0	1.0	1.0
CHUK-DT	No major difference	0.0037969933	0.0	0.0	0.012658227848101266	0.0	0.0	-1.0	-21.665453	0.32040273738299346	0.9795692392816727	0.0	0.0	1.0	1.0
SOCS5P4	No major difference	0.004662331	0.0	0.0	0.012658227848101266	0.0	0.0	-1.0	-21.923374	0.32040273233009203	0.9795692392816727	0.0	0.0	1.0	1.0
QRSL1P2	No major difference	0.005139875	0.0	0.0	0.012658227848101266	0.0	0.0	-1.0	-22.043617	0.32040273071327663	0.9795692392816727	0.0	0.0	1.0	1.0
ENSG00000227678	No major difference	0.0049024895	0.0	0.0	0.012658227848101266	0.0	0.0	-1.0	-21.985498	0.3204027339755343	0.9795692392816727	0.0	0.0	1.0	1.0
ENSG00000227741	No major difference	0.0023643665	0.0	0.0	0.012658227848101266	0.0	0.0	-1.0	-21.049295	0.32040273863094	0.9795692392816727	0.0	0.0	1.0	1.0
ENSG00000227748	No major difference	0.0038486554	0.0	0.0	0.012658227848101266	0.0	0.0	-1.0	-21.682617	0.320402726802406	0.9795692392816727	0.0	0.0	1.0	1.0
SUCLA2-AS1	No major difference	0.006531594	0.0	0.0	0.012658227848101266	0.0	0.0	-1.0	-22.332281	0.3204027275003788	0.9795692392816727	0.0	0.0	1.0	1.0
ENSG00000227857	No major difference	0.008389878	0.0	0.0037859855	0.012658227848101266	0.0	0.011494252873563218	-1.0	-22.622547	0.3204027297862874	0.9795692392816727	-1.0	-21.644352	0.32011593586634884	1.0
PSPC1P1	No major difference	0.0023643665	0.0	0.0	0.012658227848101266	0.0	0.0	-1.0	-21.049295	0.32040273863094	0.9795692392816727	0.0	0.0	1.0	1.0
THAP12P6	No major difference	0.006245579	0.0	0.0	0.012658227848101266	0.0	0.0	-1.0	-22.279112	0.32040272394419983	0.9795692392816727	0.0	0.0	1.0	1.0
ENSG00000227907	No major difference	0.0058978344	0.0	0.0	0.012658227848101266	0.0	0.0	-1.0	-22.210556	0.32040272202905024	0.9795692392816727	0.0	0.0	1.0	1.0
EPHA2-AS1	No major difference	0.0046713636	0.0	0.0	0.012658227848101266	0.0	0.0	-1.0	-21.925776	0.3204027401554197	0.9795692392816727	0.0	0.0	1.0	1.0
RPL7AP65	No major difference	0.005615272	0.0	0.0	0.012658227848101266	0.0	0.0	-1.0	-22.151346	0.320402740149074	0.9795692392816727	0.0	0.0	1.0	1.0
ZNF680P1	No major difference	0.0038486554	0.0	0.0	0.012658227848101266	0.0	0.0	-1.0	-21.682617	0.320402726802406	0.9795692392816727	0.0	0.0	1.0	1.0
SIM1-AS1	No major difference	0.032750912	0.0	0.0	0.012658227848101266	0.0	0.0	-1.0	-23.95847	0.3204027400372326	0.9795692392816727	0.0	0.0	1.0	1.0
SPTBN1-AS1	No major difference	0.0038486554	0.0	0.009133634	0.012658227848101266	0.0	0.034482758620689655	-1.0	-21.682617	0.320402726802406	0.9795692392816727	-1.6975116	-22.944958	0.09321612089280218	1.0
FALEC	No major difference	0.0067827078	0.0	0.048257414	0.012658227848101266	0.0	0.05747126436781609	-1.0	-22.37679	0.3204027346246949	0.9795692392816727	-2.2106242	-25.058332	0.029716231988695444	0.7640554727484112
ENSG00000228137	No major difference	0.0057478617	0.0	0.0	0.012658227848101266	0.0	0.0	-1.0	-22.179544	0.3204027380387861	0.9795692392816727	0.0	0.0	1.0	1.0
EFHD2-AS1	No major difference	0.0025000202	0.0	0.039272904	0.012658227848101266	0.0	0.05747126436781609	-1.0	-21.123188	0.32040273836025657	0.9795692392816727	-2.072057	-24.785395	0.04125526159729565	0.8854335519017645
ENSG00000228181	No major difference	0.0025847624	0.0	0.0	0.012658227848101266	0.0	0.0	-1.0	-21.167187	0.3204027303311721	0.9795692392816727	0.0	0.0	1.0	1.0
PTPN2P1	No major difference	0.0044532027	0.0	0.0	0.012658227848101266	0.0	0.0	-1.0	-21.866264	0.32040273842111877	0.9795692392816727	0.0	0.0	1.0	1.0
HCG11	No major difference	0.003764249	0.0	0.0	0.012658227848101266	0.0	0.0	-1.0	-21.654438	0.3204027415717609	0.9795692392816727	0.0	0.0	1.0	1.0
KATNBL1P6	No major difference	0.0048831045	0.0	0.0	0.012658227848101266	0.0	0.0	-1.0	-21.980614	0.3204027352531671	0.9795692392816727	0.0	0.0	1.0	1.0
TBX18-AS1	No major difference	0.007273799	0.0	0.02589076	0.012658227848101266	0.0	0.034482758620689655	-1.0	-22.45855	0.3204027404463866	0.9795692392816727	-1.5149657	-24.097914	0.13344803026771426	1.0
MTATP6P19	No major difference	0.0019418926	0.0	0.0045186253	0.012658227848101266	0.0	0.011494252873563218	-1.0	-20.78616	0.3204027239447955	0.9795692392816727	-1.0	-21.86444	0.32011592355834034	1.0
FKTN-AS1	No major difference	0.0033759777	0.0	0.0041231285	0.012658227848101266	0.0	0.011494252873563218	-1.0	-21.515137	0.32040273603422653	0.9795692392816727	-1.0	-21.751087	0.320115927942662	1.0
ENSG00000228327	No major difference	0.0051835496	0.0	0.008140406	0.012658227848101266	0.0	0.011494252873563218	-1.0	-22.053978	0.3204027317145587	0.9795692392816727	-1.0	-22.557673	0.3201159283097084	1.0
ENSG00000228351	No major difference	0.007617408	0.0	0.0	0.012658227848101266	0.0	0.0	-1.0	-22.51202	0.3204027272003923	0.9795692392816727	0.0	0.0	1.0	1.0
LINC02263	No major difference	0.0026106166	0.0	0.0	0.012658227848101266	0.0	0.0	-1.0	-21.180302	0.32040274511362393	0.9795692392816727	0.0	0.0	1.0	1.0
SMIM10L2B-AS1	No major difference	0.005139875	0.0	0.0	0.012658227848101266	0.0	0.0	-1.0	-22.043617	0.32040273071327663	0.9795692392816727	0.0	0.0	1.0	1.0
ENSG00000228384	No major difference	0.006196661	0.0	0.0	0.012658227848101266	0.0	0.0	-1.0	-22.269737	0.32040273426788085	0.9795692392816727	0.0	0.0	1.0	1.0
ENSG00000228392	No major difference	0.0072270785	0.0	0.0029913476	0.012658227848101266	0.0	0.011494252873563218	-1.0	-22.451052	0.3204027250761006	0.9795692392816727	-1.0	-21.344215	0.32011593177936376	1.0
CNTNAP5-DT	No major difference	0.00734236	0.0	0.0	0.012658227848101266	0.0	0.0	-1.0	-22.46945	0.3204027397508093	0.9795692392816727	0.0	0.0	1.0	1.0
LINC00687	No major difference	0.0053750435	0.0	0.0022780069	0.012658227848101266	0.0	0.011494252873563218	-1.0	-22.098265	0.32040272461512925	0.9795692392816727	-1.0	-20.98845	0.3201159166632839	1.0
ENSG00000228467	No major difference	0.011832885	0.0	0.0	0.012658227848101266	0.0	0.0	-1.0	-23.000147	0.32040272487251364	0.9795692392816727	0.0	0.0	1.0	1.0
PRKCE-AS1	No major difference	0.0037969933	0.0	0.0	0.012658227848101266	0.0	0.0	-1.0	-21.665453	0.32040273738299346	0.9795692392816727	0.0	0.0	1.0	1.0
ENSG00000228484	No major difference	0.005535467	0.0	0.011378275	0.012658227848101266	0.0	0.022988505747126436	-1.0	-22.134005	0.3204027326081245	0.9795692392816727	-1.4012042	-23.138056	0.1647513955267963	1.0
ENSG00000228522	No major difference	0.0044532027	0.0	0.0	0.012658227848101266	0.0	0.0	-1.0	-21.866264	0.32040273842111877	0.9795692392816727	0.0	0.0	1.0	1.0
ENSG00000228586	No major difference	0.004529693	0.0	0.0	0.012658227848101266	0.0	0.0	-1.0	-21.887495	0.3204027419729773	0.9795692392816727	0.0	0.0	1.0	1.0
D21S2088E	No major difference	0.00487652	0.0	0.00850036	0.012658227848101266	0.0	0.022988505747126436	-1.0	-21.978949	0.32040273721256507	0.9795692392816727	-1.3581649	-22.770315	0.17796381211737866	1.0
MACC1-AS1	No major difference	0.005490448	0.0	0.0	0.012658227848101266	0.0	0.0	-1.0	-22.124094	0.3204027337822905	0.9795692392816727	0.0	0.0	1.0	1.0
ENSG00000228604	No major difference	0.011309562	0.0	0.0	0.012658227848101266	0.0	0.0	-1.0	-22.951946	0.3204027306705228	0.9795692392816727	0.0	0.0	1.0	1.0
CENPNP2	No major difference	0.007617408	0.0	0.0	0.012658227848101266	0.0	0.0	-1.0	-22.51202	0.3204027272003923	0.9795692392816727	0.0	0.0	1.0	1.0
ENSG00000228664	No major difference	0.006197419	0.0	0.0	0.012658227848101266	0.0	0.0	-1.0	-22.269882	0.32040272913736356	0.9795692392816727	0.0	0.0	1.0	1.0
LINC02013	No major difference	0.0025847624	0.0	0.0	0.012658227848101266	0.0	0.0	-1.0	-21.167187	0.3204027303311721	0.9795692392816727	0.0	0.0	1.0	1.0
LINC02534	No major difference	0.0023643665	0.0	0.0	0.012658227848101266	0.0	0.0	-1.0	-21.049295	0.32040273863094	0.9795692392816727	0.0	0.0	1.0	1.0
ENSG00000228779	No major difference	0.006245579	0.0	0.0	0.012658227848101266	0.0	0.0	-1.0	-22.279112	0.32040272394419983	0.9795692392816727	0.0	0.0	1.0	1.0
MARK2P13	No major difference	0.006297626	0.0	0.0	0.012658227848101266	0.0	0.0	-1.0	-22.288994	0.3204027424482897	0.9795692392816727	0.0	0.0	1.0	1.0
ENSG00000228835	No major difference	0.007318481	0.0	0.0	0.012658227848101266	0.0	0.0	-1.0	-22.465668	0.32040273000583536	0.9795692392816727	0.0	0.0	1.0	1.0
ENSG00000228876	No major difference	0.009342729	0.0	0.0	0.012658227848101266	0.0	0.0	-1.0	-22.743397	0.3204027287771628	0.9795692392816727	0.0	0.0	1.0	1.0
LINC01428	No major difference	0.005535467	0.0	0.0	0.012658227848101266	0.0	0.0	-1.0	-22.134005	0.3204027326081245	0.9795692392816727	0.0	0.0	1.0	1.0
ENSG00000228968	No major difference	0.004662331	0.0	0.0	0.012658227848101266	0.0	0.0	-1.0	-21.923374	0.32040273233009203	0.9795692392816727	0.0	0.0	1.0	1.0
ENSG00000228981	No major difference	0.006196661	0.0	0.0	0.012658227848101266	0.0	0.0	-1.0	-22.269737	0.32040273426788085	0.9795692392816727	0.0	0.0	1.0	1.0
ENSG00000229032	No major difference	0.0060623703	0.0	0.0	0.012658227848101266	0.0	0.0	-1.0	-22.243557	0.32040273677980113	0.9795692392816727	0.0	0.0	1.0	1.0
ENSG00000229044	No major difference	0.0029099376	0.0	0.0	0.012658227848101266	0.0	0.0	-1.0	-21.322613	0.3204027352509214	0.9795692392816727	0.0	0.0	1.0	1.0
DUTP1	No major difference	0.006197419	0.0	0.0	0.012658227848101266	0.0	0.0	-1.0	-22.269882	0.32040272913736356	0.9795692392816727	0.0	0.0	1.0	1.0
SMPD4P2	No major difference	0.0034599504	0.0	0.0	0.012658227848101266	0.0	0.0	-1.0	-21.546713	0.3204027402882622	0.9795692392816727	0.0	0.0	1.0	1.0
KCNQ5-AS1	No major difference	0.016535895	0.0	0.0	0.012658227848101266	0.0	0.0	-1.0	-23.342197	0.32040273167847716	0.9795692392816727	0.0	0.0	1.0	1.0
ENSG00000229177	No major difference	0.007617408	0.0	0.005164216	0.012658227848101266	0.0	0.011494252873563218	-1.0	-22.51202	0.3204027272003923	0.9795692392816727	-1.0	-22.027256	0.32011592145404266	1.0
ENSG00000229188	No major difference	0.005139875	0.0	0.0	0.012658227848101266	0.0	0.0	-1.0	-22.043617	0.32040273071327663	0.9795692392816727	0.0	0.0	1.0	1.0
ENSG00000229190	No major difference	0.007978712	0.0	0.0	0.012658227848101266	0.0	0.0	-1.0	-22.56528	0.32040272682499993	0.9795692392816727	0.0	0.0	1.0	1.0
ENSG00000229206	No major difference	0.0053750435	0.0	0.0	0.012658227848101266	0.0	0.0	-1.0	-22.098265	0.32040272461512925	0.9795692392816727	0.0	0.0	1.0	1.0
RBMY1KP	No major difference	0.0037969933	0.0	0.0	0.012658227848101266	0.0	0.0	-1.0	-21.665453	0.32040273738299346	0.9795692392816727	0.0	0.0	1.0	1.0
ENSG00000229269	No major difference	0.0028789968	0.0	0.0090720225	0.012658227848101266	0.0	0.011494252873563218	-1.0	-21.308657	0.32040273885299797	0.9795692392816727	-1.0	-22.677845	0.3201159308922917	1.0
LINC02768	No major difference	0.007978712	0.0	0.0	0.012658227848101266	0.0	0.0	-1.0	-22.56528	0.32040272682499993	0.9795692392816727	0.0	0.0	1.0	1.0
ENSG00000229305	No major difference	0.004529693	0.0	0.0	0.012658227848101266	0.0	0.0	-1.0	-21.887495	0.3204027419729773	0.9795692392816727	0.0	0.0	1.0	1.0
CTNNA2-AS1	No major difference	0.011150168	0.0	0.0	0.012658227848101266	0.0	0.0	-1.0	-22.936726	0.32040273867338304	0.9795692392816727	0.0	0.0	1.0	1.0
TAF12-DT	No major difference	0.0038486554	0.0	0.0063016736	0.012658227848101266	0.0	0.011494252873563218	-1.0	-21.682617	0.320402726802406	0.9795692392816727	-1.0	-22.264145	0.3201159295067753	1.0
ENSG00000229403	No major difference	0.0067790756	0.0	0.0	0.012658227848101266	0.0	0.0	-1.0	-22.376158	0.3204027366814085	0.9795692392816727	0.0	0.0	1.0	1.0
LINC00433	No major difference	0.0044190013	0.0	0.0	0.012658227848101266	0.0	0.0	-1.0	-21.85664	0.32040272455121616	0.9795692392816727	0.0	0.0	1.0	1.0
ST3GAL3-AS1	No major difference	0.00418281	0.0	0.0031571114	0.012658227848101266	0.0	0.011494252873563218	-1.0	-21.7878	0.3204027415210976	0.9795692392816727	-1.0	-21.413588	0.32011593122391047	1.0
LINC02766	No major difference	0.004662331	0.0	0.0	0.012658227848101266	0.0	0.0	-1.0	-21.923374	0.32040273233009203	0.9795692392816727	0.0	0.0	1.0	1.0
ENSG00000229494	No major difference	0.0025000202	0.0	0.0	0.012658227848101266	0.0	0.0	-1.0	-21.123188	0.32040273836025657	0.9795692392816727	0.0	0.0	1.0	1.0
ENSG00000229502	No major difference	0.031235605	0.0	0.0	0.012658227848101266	0.0	0.0	-1.0	-23.919308	0.32040273077441944	0.9795692392816727	0.0	0.0	1.0	1.0
ENSG00000229569	No major difference	0.006531594	0.0	0.0	0.012658227848101266	0.0	0.0	-1.0	-22.332281	0.3204027275003788	0.9795692392816727	0.0	0.0	1.0	1.0
RPL26P6	No major difference	0.0026106166	0.0	0.0	0.012658227848101266	0.0	0.0	-1.0	-21.180302	0.32040274511362393	0.9795692392816727	0.0	0.0	1.0	1.0
LINC01150	No major difference	0.006196661	0.0	0.0	0.012658227848101266	0.0	0.0	-1.0	-22.269737	0.32040273426788085	0.9795692392816727	0.0	0.0	1.0	1.0
ENSG00000229673	No major difference	0.0026106166	0.0	0.0	0.012658227848101266	0.0	0.0	-1.0	-21.180302	0.32040274511362393	0.9795692392816727	0.0	0.0	1.0	1.0
ENSG00000229699	No major difference	0.006513109	0.0	0.0040288297	0.012658227848101266	0.0	0.011494252873563218	-1.0	-22.328926	0.3204027238600393	0.9795692392816727	-1.0	-21.722248	0.32011593149515477	1.0
ENSG00000229740	No major difference	0.0029099376	0.0	0.0	0.012658227848101266	0.0	0.0	-1.0	-21.322613	0.3204027352509214	0.9795692392816727	0.0	0.0	1.0	1.0
LINC01159	No major difference	0.005490448	0.0	0.0	0.012658227848101266	0.0	0.0	-1.0	-22.124094	0.3204027337822905	0.9795692392816727	0.0	0.0	1.0	1.0
LINC02624	No major difference	0.0086863795	0.0	0.0	0.012658227848101266	0.0	0.0	-1.0	-22.661825	0.32040272215698856	0.9795692392816727	0.0	0.0	1.0	1.0
ENSG00000229797	No major difference	0.0029099376	0.0	0.0	0.012658227848101266	0.0	0.0	-1.0	-21.322613	0.3204027352509214	0.9795692392816727	0.0	0.0	1.0	1.0
STEAP3-AS1	No major difference	0.0046713636	0.0	0.0016177694	0.012658227848101266	0.0	0.011494252873563218	-1.0	-21.925776	0.3204027401554197	0.9795692392816727	-1.0	-20.530636	0.320115937797578	1.0
ENSG00000229913	No major difference	0.007978712	0.0	0.0	0.012658227848101266	0.0	0.0	-1.0	-22.56528	0.32040272682499993	0.9795692392816727	0.0	0.0	1.0	1.0
ENSG00000229930	No major difference	0.011150168	0.0	0.0029913476	0.012658227848101266	0.0	0.011494252873563218	-1.0	-22.936726	0.32040273867338304	0.9795692392816727	-1.0	-21.344215	0.32011593177936376	1.0
ENSG00000230027	No major difference	0.005383617	0.0	0.020917656	0.012658227848101266	0.0	0.011494252873563218	-1.0	-22.100204	0.3204027288843722	0.9795692392816727	-1.0	-23.514982	0.320115913148422	1.0
CCNYL5	No major difference	0.00841218	0.0	0.0	0.012658227848101266	0.0	0.0	-1.0	-22.625557	0.32040273171405353	0.9795692392816727	0.0	0.0	1.0	1.0
ENSG00000230051	No major difference	0.0023643665	0.0	0.0	0.012658227848101266	0.0	0.0	-1.0	-21.049295	0.32040273863094	0.9795692392816727	0.0	0.0	1.0	1.0
ENSG00000230065	No major difference	0.0019418926	0.0	0.0	0.012658227848101266	0.0	0.0	-1.0	-20.78616	0.3204027239447955	0.9795692392816727	0.0	0.0	1.0	1.0
HSPD1P6	No major difference	0.0063062543	0.0	0.0	0.012658227848101266	0.0	0.0	-1.0	-22.290623	0.32040272658501745	0.9795692392816727	0.0	0.0	1.0	1.0
ENSG00000230080	No major difference	0.0037969933	0.0	0.0	0.012658227848101266	0.0	0.0	-1.0	-21.665453	0.32040273738299346	0.9795692392816727	0.0	0.0	1.0	1.0
LINC01075	No major difference	0.0019418926	0.0	0.0	0.012658227848101266	0.0	0.0	-1.0	-20.78616	0.3204027239447955	0.9795692392816727	0.0	0.0	1.0	1.0
ENSG00000230175	No major difference	0.0023643665	0.0	0.0	0.012658227848101266	0.0	0.0	-1.0	-21.049295	0.32040273863094	0.9795692392816727	0.0	0.0	1.0	1.0
RABGEF1P2	No major difference	0.0019418926	0.0	0.0	0.012658227848101266	0.0	0.0	-1.0	-20.78616	0.3204027239447955	0.9795692392816727	0.0	0.0	1.0	1.0
ENSG00000230205	No major difference	0.0063062543	0.0	0.005982695	0.012658227848101266	0.0	0.011494252873563218	-1.0	-22.290623	0.32040272658501745	0.9795692392816727	-1.0	-22.20303	0.32011591594478916	1.0
RPL7P61	No major difference	0.0058978344	0.0	0.0	0.012658227848101266	0.0	0.0	-1.0	-22.210556	0.32040272202905024	0.9795692392816727	0.0	0.0	1.0	1.0
LINC02370	No major difference	0.0029099376	0.0	0.0	0.012658227848101266	0.0	0.0	-1.0	-21.322613	0.3204027352509214	0.9795692392816727	0.0	0.0	1.0	1.0
LINC01284	No major difference	0.011150168	0.0	0.0016177694	0.012658227848101266	0.0	0.011494252873563218	-1.0	-22.936726	0.32040273867338304	0.9795692392816727	-1.0	-20.530636	0.320115937797578	1.0
BEND7P1	No major difference	0.00841218	0.0	0.0	0.012658227848101266	0.0	0.0	-1.0	-22.625557	0.32040273171405353	0.9795692392816727	0.0	0.0	1.0	1.0
FAM41C	No major difference	0.0038486554	0.0	0.0	0.012658227848101266	0.0	0.0	-1.0	-21.682617	0.320402726802406	0.9795692392816727	0.0	0.0	1.0	1.0
GSTA11P	No major difference	0.0086863795	0.0	0.0041231285	0.012658227848101266	0.0	0.011494252873563218	-1.0	-22.661825	0.32040272215698856	0.9795692392816727	-1.0	-21.751087	0.320115927942662	1.0
ENSG00000230472	No major difference	0.007978712	0.0	0.0	0.012658227848101266	0.0	0.0	-1.0	-22.56528	0.32040272682499993	0.9795692392816727	0.0	0.0	1.0	1.0
ENSG00000230536	No major difference	0.005757993	0.0	0.016524684	0.012658227848101266	0.0	0.022988505747126436	-1.0	-22.18167	0.3204027226588241	0.9795692392816727	-1.3175231	-23.519388	0.1911625885822445	1.0
ENSG00000230612	No major difference	0.005440305	0.0	0.0025937613	0.012658227848101266	0.0	0.011494252873563218	-1.0	-22.112947	0.3204027306443123	0.9795692392816727	-1.0	-21.159037	0.3201159166880457	1.0
CYP4F60P	No major difference	0.0028789968	0.0	0.0	0.012658227848101266	0.0	0.0	-1.0	-21.308657	0.32040273885299797	0.9795692392816727	0.0	0.0	1.0	1.0
ENSG00000230648	No major difference	0.00487652	0.0	0.0	0.012658227848101266	0.0	0.0	-1.0	-21.978949	0.32040273721256507	0.9795692392816727	0.0	0.0	1.0	1.0
RPL31P30	No major difference	0.00487652	0.0	0.0	0.012658227848101266	0.0	0.0	-1.0	-21.978949	0.32040273721256507	0.9795692392816727	0.0	0.0	1.0	1.0
YY2	No major difference	0.005535467	0.0	0.0	0.012658227848101266	0.0	0.0	-1.0	-22.134005	0.3204027326081245	0.9795692392816727	0.0	0.0	1.0	1.0
LINC03016	No major difference	0.0038837856	0.0	0.03561012	0.012658227848101266	0.0	0.06896551724137931	-1.0	-21.694145	0.32040272553214316	0.9795692392816727	-2.3410382	-24.748825	0.021543558304121867	0.6579426718277362
ENSG00000230826	No major difference	0.031235605	0.0	0.0	0.012658227848101266	0.0	0.0	-1.0	-23.919308	0.32040273077441944	0.9795692392816727	0.0	0.0	1.0	1.0
ENSG00000230831	No major difference	0.004662331	0.0	0.0	0.012658227848101266	0.0	0.0	-1.0	-21.923374	0.32040273233009203	0.9795692392816727	0.0	0.0	1.0	1.0
ZNF674-AS1	No major difference	0.005535467	0.0	0.008979884	0.012658227848101266	0.0	0.011494252873563218	-1.0	-22.134005	0.3204027326081245	0.9795692392816727	-1.0	-22.66663	0.3201159260920774	1.0
OCLNP1	No major difference	0.0054934267	0.0	0.0	0.012658227848101266	0.0	0.0	-1.0	-22.124754	0.3204027259755845	0.9795692392816727	0.0	0.0	1.0	1.0
STMND1	No major difference	0.016291156	0.0	0.0	0.012658227848101266	0.0	0.0	-1.0	-23.327513	0.3204027431024684	0.9795692392816727	0.0	0.0	1.0	1.0
RPS18P12	No major difference	0.005519777	0.0	0.0	0.012658227848101266	0.0	0.0	-1.0	-22.13056	0.32040271989173535	0.9795692392816727	0.0	0.0	1.0	1.0
ENSG00000231011	No major difference	0.006513109	0.0	0.0	0.012658227848101266	0.0	0.0	-1.0	-22.328926	0.3204027238600393	0.9795692392816727	0.0	0.0	1.0	1.0
SCTR-AS1	No major difference	0.007978712	0.0	0.0	0.012658227848101266	0.0	0.0	-1.0	-22.56528	0.32040272682499993	0.9795692392816727	0.0	0.0	1.0	1.0
KIF5C-AS1	No major difference	0.011150168	0.0	0.0	0.012658227848101266	0.0	0.0	-1.0	-22.936726	0.32040273867338304	0.9795692392816727	0.0	0.0	1.0	1.0
COX11P1	No major difference	0.0036592404	0.0	0.0	0.012658227848101266	0.0	0.0	-1.0	-21.618387	0.32040274118856393	0.9795692392816727	0.0	0.0	1.0	1.0
ZNF826P	No major difference	0.010986852	0.0	0.0	0.012658227848101266	0.0	0.0	-1.0	-22.920858	0.3204027366654576	0.9795692392816727	0.0	0.0	1.0	1.0
LINC01593	No major difference	0.0051835496	0.0	0.0	0.012658227848101266	0.0	0.0	-1.0	-22.053978	0.3204027317145587	0.9795692392816727	0.0	0.0	1.0	1.0
OOEP-AS1	No major difference	0.007273799	0.0	0.0	0.012658227848101266	0.0	0.0	-1.0	-22.45855	0.3204027404463866	0.9795692392816727	0.0	0.0	1.0	1.0
RPL34P6	No major difference	0.0019418926	0.0	0.0	0.012658227848101266	0.0	0.0	-1.0	-20.78616	0.3204027239447955	0.9795692392816727	0.0	0.0	1.0	1.0
EML6-AS1	No major difference	0.0025847624	0.0	0.0	0.012658227848101266	0.0	0.0	-1.0	-21.167187	0.3204027303311721	0.9795692392816727	0.0	0.0	1.0	1.0
ENSG00000231358	No major difference	0.010684304	0.0	0.0	0.012658227848101266	0.0	0.0	-1.0	-22.890696	0.3204027382144091	0.9795692392816727	0.0	0.0	1.0	1.0
ENSG00000231393	No major difference	0.0049024895	0.0	0.0	0.012658227848101266	0.0	0.0	-1.0	-21.985498	0.3204027339755343	0.9795692392816727	0.0	0.0	1.0	1.0
RB1-DT	No major difference	0.0051835496	0.0	0.0027780675	0.012658227848101266	0.0	0.011494252873563218	-1.0	-22.053978	0.3204027317145587	0.9795692392816727	-1.0	-21.248476	0.3201159262002404	1.0
ENSG00000231519	No major difference	0.005519777	0.0	0.014160283	0.012658227848101266	0.0	0.022988505747126436	-1.0	-22.13056	0.32040271989173535	0.9795692392816727	-1.4212601	-23.402695	0.15885724289136624	1.0
SEPTIN14P1	No major difference	0.009275125	0.0	0.00785917	0.012658227848101266	0.0	0.022988505747126436	-1.0	-22.735313	0.3204027344971412	0.9795692392816727	-1.4109616	-22.690102	0.16186321797234893	1.0
ENSG00000231612	No major difference	0.007617408	0.0	0.0	0.012658227848101266	0.0	0.0	-1.0	-22.51202	0.3204027272003923	0.9795692392816727	0.0	0.0	1.0	1.0
ENSG00000231615	No major difference	0.0044532027	0.0	0.0	0.012658227848101266	0.0	0.0	-1.0	-21.866264	0.32040273842111877	0.9795692392816727	0.0	0.0	1.0	1.0
ENSG00000231616	No major difference	0.0025847624	0.0	0.0	0.012658227848101266	0.0	0.0	-1.0	-21.167187	0.3204027303311721	0.9795692392816727	0.0	0.0	1.0	1.0
LINC01704	No major difference	0.022295427	0.0	0.0	0.012658227848101266	0.0	0.0	-1.0	-23.625353	0.3204027376510474	0.9795692392816727	0.0	0.0	1.0	1.0
ENSG00000231681	No major difference	0.004662331	0.0	0.0	0.012658227848101266	0.0	0.0	-1.0	-21.923374	0.32040273233009203	0.9795692392816727	0.0	0.0	1.0	1.0
ENSG00000231703	No major difference	0.0037306887	0.0	0.0074492893	0.012658227848101266	0.0	0.011494252873563218	-1.0	-21.64304	0.32040271913865864	0.9795692392816727	-1.0	-22.457445	0.3201159274765179	1.0
ENSG00000231713	No major difference	0.0025847624	0.0	0.0	0.012658227848101266	0.0	0.0	-1.0	-21.167187	0.3204027303311721	0.9795692392816727	0.0	0.0	1.0	1.0
PIK3CD-AS2	No major difference	0.004662331	0.0	0.0	0.012658227848101266	0.0	0.0	-1.0	-21.923374	0.32040273233009203	0.9795692392816727	0.0	0.0	1.0	1.0
ENSG00000231794	No major difference	0.0053750435	0.0	0.0045044585	0.012658227848101266	0.0	0.011494252873563218	-1.0	-22.098265	0.32040272461512925	0.9795692392816727	-1.0	-21.860577	0.32011593285455603	1.0
ENSG00000231863	No major difference	0.021368606	0.0	0.011873363	0.012658227848101266	0.0	0.034482758620689655	-1.0	-23.586422	0.32040273588453666	0.9795692392816727	-1.5814447	-23.244518	0.11744738517775342	1.0
ENSG00000231868	No major difference	0.00783185	0.0	0.0	0.012658227848101266	0.0	0.0	-1.0	-22.54398	0.32040272942804765	0.9795692392816727	0.0	0.0	1.0	1.0
ENSG00000231876	No major difference	0.014547598	0.0	0.014346709	0.012658227848101266	0.0	0.022988505747126436	-1.0	-23.214329	0.32040273570346095	0.9795692392816727	-1.4200207	-23.417141	0.15921671160706322	1.0
ENSG00000231881	No major difference	0.0028789968	0.0	0.0	0.012658227848101266	0.0	0.0	-1.0	-21.308657	0.32040273885299797	0.9795692392816727	0.0	0.0	1.0	1.0
MYO3B-AS1	No major difference	0.012394838	0.0	0.0126234265	0.012658227848101266	0.0	0.022988505747126436	-1.0	-23.04911	0.32040272531481256	0.9795692392816727	-1.4187013	-23.26798	0.15960007314969946	1.0
ENSG00000231912	No major difference	0.00680916	0.0	0.01718289	0.012658227848101266	0.0	0.022988505747126436	-1.0	-22.381365	0.3204027348848027	0.9795692392816727	-1.2546257	-23.521847	0.2130137381055528	1.0
MYO18B-AS1	No major difference	0.006297626	0.0	0.0	0.012658227848101266	0.0	0.0	-1.0	-22.288994	0.3204027424482897	0.9795692392816727	0.0	0.0	1.0	1.0
FAAHP1	No major difference	0.008819528	0.0	0.0	0.012658227848101266	0.0	0.0	-1.0	-22.678951	0.32040272171485357	0.9795692392816727	0.0	0.0	1.0	1.0
LSM12P1	No major difference	0.0086863795	0.0	0.0	0.012658227848101266	0.0	0.0	-1.0	-22.661825	0.32040272215698856	0.9795692392816727	0.0	0.0	1.0	1.0
ENSG00000232085	No major difference	0.006197419	0.0	0.0	0.012658227848101266	0.0	0.0	-1.0	-22.269882	0.32040272913736356	0.9795692392816727	0.0	0.0	1.0	1.0
PNLIPP1	No major difference	0.031235605	0.0	0.0	0.012658227848101266	0.0	0.0	-1.0	-23.919308	0.32040273077441944	0.9795692392816727	0.0	0.0	1.0	1.0
ENSG00000232097	No major difference	0.0058978344	0.0	0.0	0.012658227848101266	0.0	0.0	-1.0	-22.210556	0.32040272202905024	0.9795692392816727	0.0	0.0	1.0	1.0
ENSG00000232120	No major difference	0.019226471	0.0	0.0022780069	0.012658227848101266	0.0	0.011494252873563218	-1.0	-23.487698	0.3204027339242222	0.9795692392816727	-1.0	-20.98845	0.3201159166632839	1.0
ENSG00000232175	No major difference	0.0019418926	0.0	0.0	0.012658227848101266	0.0	0.0	-1.0	-20.78616	0.3204027239447955	0.9795692392816727	0.0	0.0	1.0	1.0
ENSG00000232176	No major difference	0.004529693	0.0	0.0	0.012658227848101266	0.0	0.0	-1.0	-21.887495	0.3204027419729773	0.9795692392816727	0.0	0.0	1.0	1.0
ENSG00000232200	No major difference	0.031235605	0.0	0.0	0.012658227848101266	0.0	0.0	-1.0	-23.919308	0.32040273077441944	0.9795692392816727	0.0	0.0	1.0	1.0
CHORDC1P1	No major difference	0.032750912	0.0	0.0	0.012658227848101266	0.0	0.0	-1.0	-23.95847	0.3204027400372326	0.9795692392816727	0.0	0.0	1.0	1.0
ARSFP1	No major difference	0.0096132355	0.0	0.0	0.012658227848101266	0.0	0.0	-1.0	-22.775053	0.32040273244379325	0.9795692392816727	0.0	0.0	1.0	1.0
ASCL5	No major difference	0.009753041	0.0	0.0	0.012658227848101266	0.0	0.0	-1.0	-22.791002	0.3204027313265568	0.9795692392816727	0.0	0.0	1.0	1.0
HSD17B3-AS1	No major difference	0.0044190013	0.0	0.0	0.012658227848101266	0.0	0.0	-1.0	-21.85664	0.32040272455121616	0.9795692392816727	0.0	0.0	1.0	1.0
ENSG00000232290	No major difference	0.0025000202	0.0	0.0	0.012658227848101266	0.0	0.0	-1.0	-21.123188	0.32040273836025657	0.9795692392816727	0.0	0.0	1.0	1.0
ENSG00000232346	No major difference	0.0038486554	0.0	0.0	0.012658227848101266	0.0	0.0	-1.0	-21.682617	0.320402726802406	0.9795692392816727	0.0	0.0	1.0	1.0
ENSG00000232358	No major difference	0.0038486554	0.0	0.0	0.012658227848101266	0.0	0.0	-1.0	-21.682617	0.320402726802406	0.9795692392816727	0.0	0.0	1.0	1.0
OR5K1	No major difference	0.011730085	0.0	0.0	0.012658227848101266	0.0	0.0	-1.0	-22.990885	0.3204027405995354	0.9795692392816727	0.0	0.0	1.0	1.0
RPL21P131	No major difference	0.022295427	0.0	0.0	0.012658227848101266	0.0	0.0	-1.0	-23.625353	0.3204027376510474	0.9795692392816727	0.0	0.0	1.0	1.0
EMSLR	No major difference	0.011150168	0.0	0.0	0.012658227848101266	0.0	0.0	-1.0	-22.936726	0.32040273867338304	0.9795692392816727	0.0	0.0	1.0	1.0
ENSG00000232470	No major difference	0.011150168	0.0	0.0	0.012658227848101266	0.0	0.0	-1.0	-22.936726	0.32040273867338304	0.9795692392816727	0.0	0.0	1.0	1.0
LINC02802	No major difference	0.0060623703	0.0	0.0	0.012658227848101266	0.0	0.0	-1.0	-22.243557	0.32040273677980113	0.9795692392816727	0.0	0.0	1.0	1.0
PRCPP1	No major difference	0.005615272	0.0	0.0	0.012658227848101266	0.0	0.0	-1.0	-22.151346	0.320402740149074	0.9795692392816727	0.0	0.0	1.0	1.0
MRTFA-AS1	No major difference	0.0060623703	0.0	0.0074492893	0.012658227848101266	0.0	0.011494252873563218	-1.0	-22.243557	0.32040273677980113	0.9795692392816727	-1.0	-22.457445	0.3201159274765179	1.0
LINC02642	No major difference	0.004194939	0.0	0.0	0.012658227848101266	0.0	0.0	-1.0	-21.79144	0.3204027280268317	0.9795692392816727	0.0	0.0	1.0	1.0
ENSG00000232675	No major difference	0.0067827078	0.0	0.0	0.012658227848101266	0.0	0.0	-1.0	-22.37679	0.3204027346246949	0.9795692392816727	0.0	0.0	1.0	1.0
LINC01705	No major difference	0.007978712	0.0	0.0029779787	0.012658227848101266	0.0	0.011494252873563218	-1.0	-22.56528	0.32040272682499993	0.9795692392816727	-1.0	-21.338436	0.3201159191729178	1.0
RPS12P3	No major difference	0.0049024895	0.0	0.02339797	0.012658227848101266	0.0	0.011494252873563218	-1.0	-21.985498	0.3204027339755343	0.9795692392816727	-1.0	-23.614727	0.32011593166938535	1.0
STEAP1B-AS1	No major difference	0.00865224	0.0	0.00885621	0.012658227848101266	0.0	0.011494252873563218	-1.0	-22.657385	0.32040272660277624	0.9795692392816727	-1.0	-22.65136	0.32011592480214585	1.0
KATNBL1P2	No major difference	0.00980498	0.0	0.0077026314	0.012658227848101266	0.0	0.011494252873563218	-1.0	-22.796858	0.3204027235445314	0.9795692392816727	-1.0	-22.495417	0.32011593951119677	1.0
HMGN2P35	No major difference	0.009275125	0.0	0.0	0.012658227848101266	0.0	0.0	-1.0	-22.735313	0.3204027344971412	0.9795692392816727	0.0	0.0	1.0	1.0
LINC01166	No major difference	0.005819875	0.0	0.006107467	0.012658227848101266	0.0	0.011494252873563218	-1.0	-22.19455	0.3204027444482658	0.9795692392816727	-1.0	-22.227375	0.3201159277785854	1.0
RERE-AS1	No major difference	0.011150168	0.0	0.01174181	0.012658227848101266	0.0	0.011494252873563218	-1.0	-22.936726	0.32040273867338304	0.9795692392816727	-1.0	-22.953606	0.32011592264021904	1.0
LINC00374	No major difference	0.0019418926	0.0	0.0	0.012658227848101266	0.0	0.0	-1.0	-20.78616	0.3204027239447955	0.9795692392816727	0.0	0.0	1.0	1.0
ENSG00000232958	No major difference	0.0028789968	0.0	0.0	0.012658227848101266	0.0	0.0	-1.0	-21.308657	0.32040273885299797	0.9795692392816727	0.0	0.0	1.0	1.0
PTCHD1-AS	No major difference	0.0046713636	0.0	0.007179901	0.012658227848101266	0.0	0.022988505747126436	-1.0	-21.925776	0.3204027401554197	0.9795692392816727	-1.3926387	-22.571285	0.16731918433630127	1.0
LINC01271	No major difference	0.0036592404	0.0	0.015433706	0.012658227848101266	0.0	0.011494252873563218	-1.0	-21.618387	0.32040274118856393	0.9795692392816727	-1.0	-23.229244	0.3201159243968295	1.0
ENSG00000233096	No major difference	0.031235605	0.0	0.0	0.012658227848101266	0.0	0.0	-1.0	-23.919308	0.32040273077441944	0.9795692392816727	0.0	0.0	1.0	1.0
ENSG00000233223	No major difference	0.005490448	0.0	0.0	0.012658227848101266	0.0	0.0	-1.0	-22.124094	0.3204027337822905	0.9795692392816727	0.0	0.0	1.0	1.0
NPIPB7	No major difference	0.003764249	0.0	0.0	0.012658227848101266	0.0	0.0	-1.0	-21.654438	0.3204027415717609	0.9795692392816727	0.0	0.0	1.0	1.0
UBE2E4P	No major difference	0.0046713636	0.0	0.0	0.012658227848101266	0.0	0.0	-1.0	-21.925776	0.3204027401554197	0.9795692392816727	0.0	0.0	1.0	1.0
ENSG00000233271	No major difference	0.006513109	0.0	0.0	0.012658227848101266	0.0	0.0	-1.0	-22.328926	0.3204027238600393	0.9795692392816727	0.0	0.0	1.0	1.0
RASA4DP	No major difference	0.0029099376	0.0	0.026218398	0.012658227848101266	0.0	0.05747126436781609	-1.0	-21.322613	0.3204027352509214	0.9795692392816727	-2.2719471	-24.37599	0.025584920939262276	0.7140025672780483
USP32P2	No major difference	0.0019418926	0.0	0.007902546	0.012658227848101266	0.0	0.011494252873563218	-1.0	-20.78616	0.3204027239447955	0.9795692392816727	-1.0	-22.524353	0.3201159190004121	1.0
TLR8-AS1	No major difference	0.0025000202	0.0	0.0	0.012658227848101266	0.0	0.0	-1.0	-21.123188	0.32040273836025657	0.9795692392816727	0.0	0.0	1.0	1.0
ENSG00000233363	No major difference	0.014608458	0.0	0.0040288297	0.012658227848101266	0.0	0.011494252873563218	-1.0	-23.218557	0.3204027304584407	0.9795692392816727	-1.0	-21.722248	0.32011593149515477	1.0
ENSG00000233376	No major difference	0.0019418926	0.0	0.0	0.012658227848101266	0.0	0.0	-1.0	-20.78616	0.3204027239447955	0.9795692392816727	0.0	0.0	1.0	1.0
ENSG00000233388	No major difference	0.0025000202	0.0	0.0	0.012658227848101266	0.0	0.0	-1.0	-21.123188	0.32040273836025657	0.9795692392816727	0.0	0.0	1.0	1.0
LINC01222	No major difference	0.0025000202	0.0	0.0	0.012658227848101266	0.0	0.0	-1.0	-21.123188	0.32040273836025657	0.9795692392816727	0.0	0.0	1.0	1.0
ENSG00000233470	No major difference	0.005519777	0.0	0.0	0.012658227848101266	0.0	0.0	-1.0	-22.13056	0.32040271989173535	0.9795692392816727	0.0	0.0	1.0	1.0
PTPRT-DT	No major difference	0.0038486554	0.0	0.0	0.012658227848101266	0.0	0.0	-1.0	-21.682617	0.320402726802406	0.9795692392816727	0.0	0.0	1.0	1.0
ENSG00000233558	No major difference	0.00418281	0.0	0.0	0.012658227848101266	0.0	0.0	-1.0	-21.7878	0.3204027415210976	0.9795692392816727	0.0	0.0	1.0	1.0
ENSG00000233656	No major difference	0.010880609	0.0	0.0	0.012658227848101266	0.0	0.0	-1.0	-22.910381	0.32040273566545785	0.9795692392816727	0.0	0.0	1.0	1.0
ENSG00000233668	No major difference	0.0026106166	0.0	0.0	0.012658227848101266	0.0	0.0	-1.0	-21.180302	0.32040274511362393	0.9795692392816727	0.0	0.0	1.0	1.0
PIRT	No major difference	0.005440305	0.0	0.0	0.012658227848101266	0.0	0.0	-1.0	-22.112947	0.3204027306443123	0.9795692392816727	0.0	0.0	1.0	1.0
LINC01865	No major difference	0.006196661	0.0	0.0	0.012658227848101266	0.0	0.0	-1.0	-22.269737	0.32040273426788085	0.9795692392816727	0.0	0.0	1.0	1.0
LINC01765	No major difference	0.0023643665	0.0	0.0	0.012658227848101266	0.0	0.0	-1.0	-21.049295	0.32040273863094	0.9795692392816727	0.0	0.0	1.0	1.0
ENSG00000233842	No major difference	0.0086863795	0.0	0.005540067	0.012658227848101266	0.0	0.011494252873563218	-1.0	-22.661825	0.32040272215698856	0.9795692392816727	-1.0	-22.11168	0.32011591828452435	1.0
POU6F2-AS2	No major difference	0.011150168	0.0	0.030128637	0.012658227848101266	0.0	0.04597701149425287	-1.0	-22.936726	0.32040273867338304	0.9795692392816727	-1.7861186	-24.380322	0.07760455457466499	1.0
ENSG00000233862	No major difference	0.006531594	0.0	0.011977864	0.012658227848101266	0.0	0.022988505747126436	-1.0	-22.332281	0.3204027275003788	0.9795692392816727	-1.3800839	-23.189579	0.1711379774318775	1.0
SLC9B1P3	No major difference	0.0048016035	0.0	0.0	0.012658227848101266	0.0	0.0	-1.0	-21.95983	0.32040273285039583	0.9795692392816727	0.0	0.0	1.0	1.0
DLG5-AS1	No major difference	0.0067827078	0.0	0.0	0.012658227848101266	0.0	0.0	-1.0	-22.37679	0.3204027346246949	0.9795692392816727	0.0	0.0	1.0	1.0
LINC01503	No major difference	0.0028789968	0.0	0.0	0.012658227848101266	0.0	0.0	-1.0	-21.308657	0.32040273885299797	0.9795692392816727	0.0	0.0	1.0	1.0
RPL10P9	No major difference	0.005383617	0.0	0.0	0.012658227848101266	0.0	0.0	-1.0	-22.100204	0.3204027288843722	0.9795692392816727	0.0	0.0	1.0	1.0
ENSG00000233942	No major difference	0.0029099376	0.0	0.0	0.012658227848101266	0.0	0.0	-1.0	-21.322613	0.3204027352509214	0.9795692392816727	0.0	0.0	1.0	1.0
ASS1P3	No major difference	0.0025000202	0.0	0.0	0.012658227848101266	0.0	0.0	-1.0	-21.123188	0.32040273836025657	0.9795692392816727	0.0	0.0	1.0	1.0
ATP8A2P3	No major difference	0.006531594	0.0	0.013421986	0.012658227848101266	0.0	0.011494252873563218	-1.0	-22.332281	0.3204027275003788	0.9795692392816727	-1.0	-23.090624	0.32011593082352746	1.0
KDM3AP1	No major difference	0.0033759777	0.0	0.0	0.012658227848101266	0.0	0.0	-1.0	-21.515137	0.32040273603422653	0.9795692392816727	0.0	0.0	1.0	1.0
ENSG00000234004	No major difference	0.0046713636	0.0	0.0	0.012658227848101266	0.0	0.0	-1.0	-21.925776	0.3204027401554197	0.9795692392816727	0.0	0.0	1.0	1.0
NUDT9P1	No major difference	0.003764249	0.0	0.0	0.012658227848101266	0.0	0.0	-1.0	-21.654438	0.3204027415717609	0.9795692392816727	0.0	0.0	1.0	1.0
ENSG00000234083	No major difference	0.011309562	0.0	0.0	0.012658227848101266	0.0	0.0	-1.0	-22.951946	0.3204027306705228	0.9795692392816727	0.0	0.0	1.0	1.0
ENSG00000234116	No major difference	0.00487652	0.0	0.0	0.012658227848101266	0.0	0.0	-1.0	-21.978949	0.32040273721256507	0.9795692392816727	0.0	0.0	1.0	1.0
CSN1S2AP	No major difference	0.0061807754	0.0	0.0	0.012658227848101266	0.0	0.0	-1.0	-22.266674	0.32040273082600135	0.9795692392816727	0.0	0.0	1.0	1.0
AP2B1P1	No major difference	0.005519777	0.0	0.0045186253	0.012658227848101266	0.0	0.011494252873563218	-1.0	-22.13056	0.32040271989173535	0.9795692392816727	-1.0	-21.86444	0.32011592355834034	1.0
H2AZ2-DT	No major difference	0.0061807754	0.0	0.0	0.012658227848101266	0.0	0.0	-1.0	-22.266674	0.32040273082600135	0.9795692392816727	0.0	0.0	1.0	1.0
ENSG00000234203	No major difference	0.006197419	0.0	0.0	0.012658227848101266	0.0	0.0	-1.0	-22.269882	0.32040272913736356	0.9795692392816727	0.0	0.0	1.0	1.0
LINC01830	No major difference	0.00680916	0.0	0.0041231285	0.012658227848101266	0.0	0.011494252873563218	-1.0	-22.381365	0.3204027348848027	0.9795692392816727	-1.0	-21.751087	0.320115927942662	1.0
CT66	No major difference	0.0074613784	0.0	0.0	0.012658227848101266	0.0	0.0	-1.0	-22.488096	0.32040274016360165	0.9795692392816727	0.0	0.0	1.0	1.0
ZFX-AS1	No major difference	0.0038486554	0.0	0.0	0.012658227848101266	0.0	0.0	-1.0	-21.682617	0.320402726802406	0.9795692392816727	0.0	0.0	1.0	1.0
ENSG00000234244	No major difference	0.022027079	0.0	0.003201742	0.012658227848101266	0.0	0.011494252873563218	-1.0	-23.614294	0.3204027313620453	0.9795692392816727	-1.0	-21.431581	0.32011592127790295	1.0
COX7BP2	No major difference	0.0025000202	0.0	0.0	0.012658227848101266	0.0	0.0	-1.0	-21.123188	0.32040273836025657	0.9795692392816727	0.0	0.0	1.0	1.0
BCAS2P2	No major difference	0.0072270785	0.0	0.0	0.012658227848101266	0.0	0.0	-1.0	-22.451052	0.3204027250761006	0.9795692392816727	0.0	0.0	1.0	1.0
LINC01914	No major difference	0.00418281	0.0	0.0	0.012658227848101266	0.0	0.0	-1.0	-21.7878	0.3204027415210976	0.9795692392816727	0.0	0.0	1.0	1.0
ELK2BP	No major difference	0.0019418926	0.0	0.0	0.012658227848101266	0.0	0.0	-1.0	-20.78616	0.3204027239447955	0.9795692392816727	0.0	0.0	1.0	1.0
SPRYD7P1	No major difference	0.0072958088	0.0	0.0	0.012658227848101266	0.0	0.0	-1.0	-22.46206	0.3204027251509742	0.9795692392816727	0.0	0.0	1.0	1.0
ENSG00000234455	No major difference	0.00680916	0.0	0.003728269	0.012658227848101266	0.0	0.011494252873563218	-1.0	-22.381365	0.3204027348848027	0.9795692392816727	-1.0	-21.625017	0.3201159296397355	1.0
MIR3663HG	No major difference	0.0051835496	0.0	0.0	0.012658227848101266	0.0	0.0	-1.0	-22.053978	0.3204027317145587	0.9795692392816727	0.0	0.0	1.0	1.0
LINC02765	No major difference	0.005865043	0.0	0.015313611	0.012658227848101266	0.0	0.034482758620689655	-1.0	-22.203854	0.3204027448968528	0.9795692392816727	-1.5944916	-23.555143	0.11449467952482449	1.0
ENSG00000234578	No major difference	0.0025000202	0.0	0.0	0.012658227848101266	0.0	0.0	-1.0	-21.123188	0.32040273836025657	0.9795692392816727	0.0	0.0	1.0	1.0
CACNG2-DT	No major difference	0.007978712	0.0	0.0	0.012658227848101266	0.0	0.0	-1.0	-22.56528	0.32040272682499993	0.9795692392816727	0.0	0.0	1.0	1.0
ENSG00000234718	No major difference	0.0034599504	0.0	0.0017125567	0.012658227848101266	0.0	0.011494252873563218	-1.0	-21.546713	0.3204027402882622	0.9795692392816727	-1.0	-20.607529	0.3201159221044564	1.0
ENSG00000234726	No major difference	0.0025847624	0.0	0.0	0.012658227848101266	0.0	0.0	-1.0	-21.167187	0.3204027303311721	0.9795692392816727	0.0	0.0	1.0	1.0
LINC01052	No major difference	0.004662331	0.0	0.0	0.012658227848101266	0.0	0.0	-1.0	-21.923374	0.32040273233009203	0.9795692392816727	0.0	0.0	1.0	1.0
ENSG00000234768	No major difference	0.0025847624	0.0	0.0	0.012658227848101266	0.0	0.0	-1.0	-21.167187	0.3204027303311721	0.9795692392816727	0.0	0.0	1.0	1.0
LINC01103	No major difference	0.004194939	0.0	0.0	0.012658227848101266	0.0	0.0	-1.0	-21.79144	0.3204027280268317	0.9795692392816727	0.0	0.0	1.0	1.0
EEF1GP5	No major difference	0.0037306887	0.0	0.0	0.012658227848101266	0.0	0.0	-1.0	-21.64304	0.32040271913865864	0.9795692392816727	0.0	0.0	1.0	1.0
ENSG00000234793	No major difference	0.0025847624	0.0	0.0027780675	0.012658227848101266	0.0	0.011494252873563218	-1.0	-21.167187	0.3204027303311721	0.9795692392816727	-1.0	-21.248476	0.3201159262002404	1.0
ENSG00000234796	No major difference	0.0072958088	0.0	0.0	0.012658227848101266	0.0	0.0	-1.0	-22.46206	0.3204027251509742	0.9795692392816727	0.0	0.0	1.0	1.0
ENSG00000234848	No major difference	0.005535467	0.0	0.015596057	0.012658227848101266	0.0	0.022988505747126436	-1.0	-22.134005	0.3204027326081245	0.9795692392816727	-1.3378605	-23.468155	0.18446897281752422	1.0
LINC02632	No major difference	0.0025847624	0.0	0.0	0.012658227848101266	0.0	0.0	-1.0	-21.167187	0.3204027303311721	0.9795692392816727	0.0	0.0	1.0	1.0
LINC02925	No major difference	0.007978712	0.0	0.0	0.012658227848101266	0.0	0.0	-1.0	-22.56528	0.32040272682499993	0.9795692392816727	0.0	0.0	1.0	1.0
GRID1-AS1	No major difference	0.0038486554	0.0	0.0016177694	0.012658227848101266	0.0	0.011494252873563218	-1.0	-21.682617	0.320402726802406	0.9795692392816727	-1.0	-20.530636	0.320115937797578	1.0
FMO10P	No major difference	0.0051835496	0.0	0.0	0.012658227848101266	0.0	0.0	-1.0	-22.053978	0.3204027317145587	0.9795692392816727	0.0	0.0	1.0	1.0
ENSG00000235078	No major difference	0.007978712	0.0	0.0027517965	0.012658227848101266	0.0	0.011494252873563218	-1.0	-22.56528	0.32040272682499993	0.9795692392816727	-1.0	-21.23613	0.32011592943548584	1.0
ENSG00000235091	No major difference	0.00487652	0.0	0.0	0.012658227848101266	0.0	0.0	-1.0	-21.978949	0.32040273721256507	0.9795692392816727	0.0	0.0	1.0	1.0
ENSG00000235096	No major difference	0.0061807754	0.0	0.0	0.012658227848101266	0.0	0.0	-1.0	-22.266674	0.32040273082600135	0.9795692392816727	0.0	0.0	1.0	1.0
LINC02939	No major difference	0.006297626	0.0	0.0	0.012658227848101266	0.0	0.0	-1.0	-22.288994	0.3204027424482897	0.9795692392816727	0.0	0.0	1.0	1.0
LINC01366	No major difference	0.005139875	0.0	0.0	0.012658227848101266	0.0	0.0	-1.0	-22.043617	0.32040273071327663	0.9795692392816727	0.0	0.0	1.0	1.0
ENSG00000235215	No major difference	0.0086863795	0.0	0.0022780069	0.012658227848101266	0.0	0.011494252873563218	-1.0	-22.661825	0.32040272215698856	0.9795692392816727	-1.0	-20.98845	0.3201159166632839	1.0
MCF2L-AS1	No major difference	0.005535467	0.0	0.0	0.012658227848101266	0.0	0.0	-1.0	-22.134005	0.3204027326081245	0.9795692392816727	0.0	0.0	1.0	1.0
ENSG00000235286	No major difference	0.006297626	0.0	0.0	0.012658227848101266	0.0	0.0	-1.0	-22.288994	0.3204027424482897	0.9795692392816727	0.0	0.0	1.0	1.0
LINC01281	No major difference	0.007617408	0.0	0.0	0.012658227848101266	0.0	0.0	-1.0	-22.51202	0.3204027272003923	0.9795692392816727	0.0	0.0	1.0	1.0
LINC00957	No major difference	0.0067519555	0.0	0.0057572015	0.012658227848101266	0.0	0.011494252873563218	-1.0	-22.37144	0.3204027273962506	0.9795692392816727	-1.0	-22.157505	0.3201159270654566	1.0
LINC01055	No major difference	0.0034599504	0.0	0.0	0.012658227848101266	0.0	0.0	-1.0	-21.546713	0.3204027402882622	0.9795692392816727	0.0	0.0	1.0	1.0
ENSG00000235426	No major difference	0.006513109	0.0	0.0	0.012658227848101266	0.0	0.0	-1.0	-22.328926	0.3204027238600393	0.9795692392816727	0.0	0.0	1.0	1.0
RNF186-AS1	No major difference	0.0046713636	0.0	0.0033053209	0.012658227848101266	0.0	0.011494252873563218	-1.0	-21.925776	0.3204027401554197	0.9795692392816727	-1.0	-21.472296	0.32011592862251653	1.0
ANAPC1P6	No major difference	0.00487652	0.0	0.0	0.012658227848101266	0.0	0.0	-1.0	-21.978949	0.32040273721256507	0.9795692392816727	0.0	0.0	1.0	1.0
LINC01889	No major difference	0.009275125	0.0	0.005747845	0.012658227848101266	0.0	0.011494252873563218	-1.0	-22.735313	0.3204027344971412	0.9795692392816727	-1.0	-22.155571	0.32011593003492683	1.0
HIPK1-AS1	No major difference	0.00865224	0.0	0.0	0.012658227848101266	0.0	0.0	-1.0	-22.657385	0.32040272660277624	0.9795692392816727	0.0	0.0	1.0	1.0
LINC01102	No major difference	0.0067827078	0.0	0.023298312	0.012658227848101266	0.0	0.022988505747126436	-1.0	-22.37679	0.3204027346246949	0.9795692392816727	-1.4216094	-23.950546	0.15875605184012456	1.0
PSMD14-DT	No major difference	0.005383617	0.0	0.011541067	0.012658227848101266	0.0	0.034482758620689655	-1.0	-22.100204	0.3204027288843722	0.9795692392816727	-1.6590798	-23.230898	0.10074251332286431	1.0
ENSG00000235736	No major difference	0.0044532027	0.0	0.007746759	0.012658227848101266	0.0	0.011494252873563218	-1.0	-21.866264	0.32040273842111877	0.9795692392816727	-1.0	-22.501879	0.3201159202042519	1.0
ENSG00000235743	No major difference	0.00841218	0.0	0.0	0.012658227848101266	0.0	0.0	-1.0	-22.625557	0.32040273171405353	0.9795692392816727	0.0	0.0	1.0	1.0
SNRPGP5	No major difference	0.005519777	0.0	0.0	0.012658227848101266	0.0	0.0	-1.0	-22.13056	0.32040271989173535	0.9795692392816727	0.0	0.0	1.0	1.0
LINC02569	No major difference	0.0054934267	0.0	0.0	0.012658227848101266	0.0	0.0	-1.0	-22.124754	0.3204027259755845	0.9795692392816727	0.0	0.0	1.0	1.0
ENSG00000235815	No major difference	0.0072958088	0.0	0.0	0.012658227848101266	0.0	0.0	-1.0	-22.46206	0.3204027251509742	0.9795692392816727	0.0	0.0	1.0	1.0
ENSG00000235840	No major difference	0.008389878	0.0	0.0	0.012658227848101266	0.0	0.0	-1.0	-22.622547	0.3204027297862874	0.9795692392816727	0.0	0.0	1.0	1.0
LDHAP7	No major difference	0.0050000404	0.0	0.0	0.012658227848101266	0.0	0.0	-1.0	-22.00976	0.3204027320340125	0.9795692392816727	0.0	0.0	1.0	1.0
ENSG00000235880	No major difference	0.0026106166	0.0	0.013998177	0.012658227848101266	0.0	0.011494252873563218	-1.0	-21.180302	0.32040274511362393	0.9795692392816727	-1.0	-23.132828	0.3201159336764406	1.0
TM4SF19-AS1	No major difference	0.0019418926	0.0	0.0	0.012658227848101266	0.0	0.0	-1.0	-20.78616	0.3204027239447955	0.9795692392816727	0.0	0.0	1.0	1.0
