## Supplementary material for "Transmural Single-Nucleus Transcriptomics Nominates Candidate Disease Programs in Human Necrotizing Enterocolitis": DEGs NEC vs Infant: Paneth Cells_combined-DEG-analysis.csv (part 7 of 8)

names	Expression Pattern	Fetal Control Mean	NEC Mean	Infant Control Mean	Fetal Control % Expressing Cells	NEC % Expressing Cells	Infant Control % Expressing Cells	NEC-v-Fetal_scores	NEC-v-Fetal_logfoldchanges	NEC-v-Fetal_pvals	NEC-v-Fetal_pvals_adj	NEC-v-Infant_scores	NEC-v-Infant_logfoldchanges	NEC-v-Infant_pvals	NEC-v-Infant_pvals_adj
ENSG00000236003	No major difference	0.0057478617	0.0	0.0	0.012658227848101266	0.0	0.0	-1.0	-22.179544	0.3204027380387861	0.9795692392816727	0.0	0.0	1.0	1.0
ENSG00000236018	No major difference	0.005383617	0.0	0.0	0.012658227848101266	0.0	0.0	-1.0	-22.100204	0.3204027288843722	0.9795692392816727	0.0	0.0	1.0	1.0
ENSG00000236064	No major difference	0.0048016035	0.0	0.006059174	0.012658227848101266	0.0	0.011494252873563218	-1.0	-21.95983	0.32040273285039583	0.9795692392816727	-1.0	-22.218021	0.32011591994754107	1.0
DUX4L26	No major difference	0.0037969933	0.0	0.0	0.012658227848101266	0.0	0.0	-1.0	-21.665453	0.32040273738299346	0.9795692392816727	0.0	0.0	1.0	1.0
ENSG00000236145	No major difference	0.0060623703	0.0	0.0	0.012658227848101266	0.0	0.0	-1.0	-22.243557	0.32040273677980113	0.9795692392816727	0.0	0.0	1.0	1.0
ENSG00000236231	No major difference	0.016535895	0.0	0.0	0.012658227848101266	0.0	0.0	-1.0	-23.342197	0.32040273167847716	0.9795692392816727	0.0	0.0	1.0	1.0
ENSG00000236234	No major difference	0.006197419	0.0	0.0	0.012658227848101266	0.0	0.0	-1.0	-22.269882	0.32040272913736356	0.9795692392816727	0.0	0.0	1.0	1.0
ENSG00000236263	No major difference	0.014454157	0.0	0.0	0.012658227848101266	0.0	0.0	-1.0	-23.207796	0.32040274433608346	0.9795692392816727	0.0	0.0	1.0	1.0
RPL26P30	No major difference	0.0047287326	0.0	0.0	0.012658227848101266	0.0	0.0	-1.0	-21.940905	0.32040273596558905	0.9795692392816727	0.0	0.0	1.0	1.0
LINC01361	No major difference	0.00734236	0.0	0.005737803	0.012658227848101266	0.0	0.011494252873563218	-1.0	-22.46945	0.3204027397508093	0.9795692392816727	-1.0	-22.153492	0.32011592143203793	1.0
EEF1GP7	No major difference	0.012153843	0.0	0.0	0.012658227848101266	0.0	0.0	-1.0	-23.02845	0.3204027311727836	0.9795692392816727	0.0	0.0	1.0	1.0
ENSG00000236308	No major difference	0.0025847624	0.0	0.0	0.012658227848101266	0.0	0.0	-1.0	-21.167187	0.3204027303311721	0.9795692392816727	0.0	0.0	1.0	1.0
TLX1NB	No major difference	0.003764249	0.0	0.0035446004	0.012658227848101266	0.0	0.011494252873563218	-1.0	-21.654438	0.3204027415717609	0.9795692392816727	-1.0	-21.56119	0.320115924928204	1.0
VN1R53P	No major difference	0.0037969933	0.0	0.0	0.012658227848101266	0.0	0.0	-1.0	-21.665453	0.32040273738299346	0.9795692392816727	0.0	0.0	1.0	1.0
RPL32P5	No major difference	0.0025847624	0.0	0.0	0.012658227848101266	0.0	0.0	-1.0	-21.167187	0.3204027303311721	0.9795692392816727	0.0	0.0	1.0	1.0
ENSG00000236341	No major difference	0.0048016035	0.0	0.0	0.012658227848101266	0.0	0.0	-1.0	-21.95983	0.32040273285039583	0.9795692392816727	0.0	0.0	1.0	1.0
LINC02653	No major difference	0.005383617	0.0	0.009404175	0.012658227848101266	0.0	0.011494252873563218	-1.0	-22.100204	0.3204027288843722	0.9795692392816727	-1.0	-22.717169	0.32011593508221853	1.0
ENSG00000236377	No major difference	0.0019418926	0.0	0.010912483	0.012658227848101266	0.0	0.022988505747126436	-1.0	-20.78616	0.3204027239447955	0.9795692392816727	-1.4164182	-23.094292	0.16026513525505398	1.0
ENSG00000236408	No major difference	0.01737276	0.0	0.0	0.012658227848101266	0.0	0.0	-1.0	-23.390442	0.32040273640452394	0.9795692392816727	0.0	0.0	1.0	1.0
NDUFAF4P3	No major difference	0.013012827	0.0	0.0	0.012658227848101266	0.0	0.0	-1.0	-23.099932	0.3204027354155361	0.9795692392816727	0.0	0.0	1.0	1.0
ENSG00000236456	No major difference	0.0075939875	0.0	0.0	0.012658227848101266	0.0	0.0	-1.0	-22.508465	0.3204027288098786	0.9795692392816727	0.0	0.0	1.0	1.0
ENSG00000236495	No major difference	0.0050000404	0.0	0.0	0.012658227848101266	0.0	0.0	-1.0	-22.00976	0.3204027320340125	0.9795692392816727	0.0	0.0	1.0	1.0
GPS2P1	No major difference	0.006197419	0.0	0.0	0.012658227848101266	0.0	0.0	-1.0	-22.269882	0.32040272913736356	0.9795692392816727	0.0	0.0	1.0	1.0
ENSG00000236501	No major difference	0.031235605	0.0	0.0	0.012658227848101266	0.0	0.0	-1.0	-23.919308	0.32040273077441944	0.9795692392816727	0.0	0.0	1.0	1.0
GPC6-AS1	No major difference	0.006196661	0.0	0.0	0.012658227848101266	0.0	0.0	-1.0	-22.269737	0.32040273426788085	0.9795692392816727	0.0	0.0	1.0	1.0
ARF4P2	No major difference	0.003764249	0.0	0.0	0.012658227848101266	0.0	0.0	-1.0	-21.654438	0.3204027415717609	0.9795692392816727	0.0	0.0	1.0	1.0
HNRNPA1P54	No major difference	0.0019418926	0.0	0.0	0.012658227848101266	0.0	0.0	-1.0	-20.78616	0.3204027239447955	0.9795692392816727	0.0	0.0	1.0	1.0
ENSG00000236540	No major difference	0.0026106166	0.0	0.0040288297	0.012658227848101266	0.0	0.011494252873563218	-1.0	-21.180302	0.32040274511362393	0.9795692392816727	-1.0	-21.722248	0.32011593149515477	1.0
MYCL-AS1	No major difference	0.0025000202	0.0	0.0	0.012658227848101266	0.0	0.0	-1.0	-21.123188	0.32040273836025657	0.9795692392816727	0.0	0.0	1.0	1.0
RPL13AP5	No major difference	0.005519777	0.0	0.0	0.012658227848101266	0.0	0.0	-1.0	-22.13056	0.32040271989173535	0.9795692392816727	0.0	0.0	1.0	1.0
ZNF853	No major difference	0.0025847624	0.0	0.0	0.012658227848101266	0.0	0.0	-1.0	-21.167187	0.3204027303311721	0.9795692392816727	0.0	0.0	1.0	1.0
CHFR-DT	No major difference	0.0026106166	0.0	0.0	0.012658227848101266	0.0	0.0	-1.0	-21.180302	0.32040274511362393	0.9795692392816727	0.0	0.0	1.0	1.0
ENSG00000236627	No major difference	0.005535467	0.0	0.0	0.012658227848101266	0.0	0.0	-1.0	-22.134005	0.3204027326081245	0.9795692392816727	0.0	0.0	1.0	1.0
SETD4-AS1	No major difference	0.005535467	0.0	0.0	0.012658227848101266	0.0	0.0	-1.0	-22.134005	0.3204027326081245	0.9795692392816727	0.0	0.0	1.0	1.0
LINC01844	No major difference	0.00487652	0.0	0.0025937613	0.012658227848101266	0.0	0.011494252873563218	-1.0	-21.978949	0.32040273721256507	0.9795692392816727	-1.0	-21.159037	0.3201159166880457	1.0
OVAAL	No major difference	0.0019418926	0.0	0.0	0.012658227848101266	0.0	0.0	-1.0	-20.78616	0.3204027239447955	0.9795692392816727	0.0	0.0	1.0	1.0
MTUS2-AS2	No major difference	0.0019418926	0.0	0.0	0.012658227848101266	0.0	0.0	-1.0	-20.78616	0.3204027239447955	0.9795692392816727	0.0	0.0	1.0	1.0
RPL19P16	No major difference	0.005440305	0.0	0.0	0.012658227848101266	0.0	0.0	-1.0	-22.112947	0.3204027306443123	0.9795692392816727	0.0	0.0	1.0	1.0
LINC00529	No major difference	0.006196661	0.0	0.0	0.012658227848101266	0.0	0.0	-1.0	-22.269737	0.32040273426788085	0.9795692392816727	0.0	0.0	1.0	1.0
LINC02827	No major difference	0.0033759777	0.0	0.0	0.012658227848101266	0.0	0.0	-1.0	-21.515137	0.32040273603422653	0.9795692392816727	0.0	0.0	1.0	1.0
GGT8P	No major difference	0.0019418926	0.0	0.009937049	0.012658227848101266	0.0	0.022988505747126436	-1.0	-20.78616	0.3204027239447955	0.9795692392816727	-1.4099153	-22.978912	0.16217103811269087	1.0
ENSG00000237019	No major difference	0.005865043	0.0	0.0035446004	0.012658227848101266	0.0	0.011494252873563218	-1.0	-22.203854	0.3204027448968528	0.9795692392816727	-1.0	-21.56119	0.320115924928204	1.0
USP9YP3	No major difference	0.00734236	0.0	0.0	0.012658227848101266	0.0	0.0	-1.0	-22.46945	0.3204027397508093	0.9795692392816727	0.0	0.0	1.0	1.0
RPL34P1	No major difference	0.0019418926	0.0	0.0	0.012658227848101266	0.0	0.0	-1.0	-20.78616	0.3204027239447955	0.9795692392816727	0.0	0.0	1.0	1.0
MMEL1-AS1	No major difference	0.0019418926	0.0	0.0	0.012658227848101266	0.0	0.0	-1.0	-20.78616	0.3204027239447955	0.9795692392816727	0.0	0.0	1.0	1.0
LINC02942	No major difference	0.00734236	0.0	0.005745014	0.012658227848101266	0.0	0.022988505747126436	-1.0	-22.46945	0.3204027397508093	0.9795692392816727	-1.4222847	-22.293629	0.158560545695457	1.0
ENSG00000237234	No major difference	0.0019418926	0.0	0.0	0.012658227848101266	0.0	0.0	-1.0	-20.78616	0.3204027239447955	0.9795692392816727	0.0	0.0	1.0	1.0
BMS1P10	No major difference	0.0044532027	0.0	0.0	0.012658227848101266	0.0	0.0	-1.0	-21.866264	0.32040273842111877	0.9795692392816727	0.0	0.0	1.0	1.0
ENSG00000237301	No major difference	0.0072958088	0.0	0.008748537	0.012658227848101266	0.0	0.022988505747126436	-1.0	-22.46206	0.3204027251509742	0.9795692392816727	-1.3519719	-22.8033	0.17992924057641912	1.0
RNF223	No major difference	0.013012827	0.0	0.0045044585	0.012658227848101266	0.0	0.011494252873563218	-1.0	-23.099932	0.3204027354155361	0.9795692392816727	-1.0	-21.860577	0.32011593285455603	1.0
ENSG00000237400	No major difference	0.006196661	0.0	0.0	0.012658227848101266	0.0	0.0	-1.0	-22.269737	0.32040273426788085	0.9795692392816727	0.0	0.0	1.0	1.0
FOXD2-AS1	No major difference	0.005195784	0.0	0.0	0.012658227848101266	0.0	0.0	-1.0	-22.056862	0.32040273001780434	0.9795692392816727	0.0	0.0	1.0	1.0
LINC01661	No major difference	0.009275125	0.0	0.027763896	0.012658227848101266	0.0	0.011494252873563218	-1.0	-22.735313	0.3204027344971412	0.9795692392816727	-1.0	-23.761282	0.3201159206109122	1.0
ENSG00000237471	No major difference	0.0029099376	0.0	0.0	0.012658227848101266	0.0	0.0	-1.0	-21.322613	0.3204027352509214	0.9795692392816727	0.0	0.0	1.0	1.0
ENSG00000237493	No major difference	0.005535467	0.0	0.0	0.012658227848101266	0.0	0.0	-1.0	-22.134005	0.3204027326081245	0.9795692392816727	0.0	0.0	1.0	1.0
TEX51	No major difference	0.023749024	0.0	0.0	0.012658227848101266	0.0	0.0	-1.0	-23.682468	0.3204027298439822	0.9795692392816727	0.0	0.0	1.0	1.0
KCND3-AS1	No major difference	0.007978712	0.0	0.0	0.012658227848101266	0.0	0.0	-1.0	-22.56528	0.32040272682499993	0.9795692392816727	0.0	0.0	1.0	1.0
CDY7P	No major difference	0.0038486554	0.0	0.0	0.012658227848101266	0.0	0.0	-1.0	-21.682617	0.320402726802406	0.9795692392816727	0.0	0.0	1.0	1.0
PYY2	No major difference	0.004194939	0.0	0.0	0.012658227848101266	0.0	0.0	-1.0	-21.79144	0.3204027280268317	0.9795692392816727	0.0	0.0	1.0	1.0
ENSG00000237705	No major difference	0.0060623703	0.0	0.010112807	0.012658227848101266	0.0	0.022988505747126436	-1.0	-22.243557	0.32040273677980113	0.9795692392816727	-1.3967007	-22.99524	0.16609766524774283	1.0
ENSG00000237734	No major difference	0.0019418926	0.0	0.0	0.012658227848101266	0.0	0.0	-1.0	-20.78616	0.3204027239447955	0.9795692392816727	0.0	0.0	1.0	1.0
FBP2P1	No major difference	0.031235605	0.0	0.0	0.012658227848101266	0.0	0.0	-1.0	-23.919308	0.32040273077441944	0.9795692392816727	0.0	0.0	1.0	1.0
LINC00398	No major difference	0.009603207	0.0	0.0	0.012658227848101266	0.0	0.0	-1.0	-22.7739	0.3204027259783737	0.9795692392816727	0.0	0.0	1.0	1.0
ENSG00000237899	No major difference	0.0072958088	0.0	0.014715941	0.012658227848101266	0.0	0.022988505747126436	-1.0	-22.46206	0.3204027251509742	0.9795692392816727	-1.4214307	-23.44696	0.15880781430961208	1.0
PARP4P1	No major difference	0.007978712	0.0	0.0	0.012658227848101266	0.0	0.0	-1.0	-22.56528	0.32040272682499993	0.9795692392816727	0.0	0.0	1.0	1.0
ENSG00000237947	No major difference	0.0049024895	0.0	0.0	0.012658227848101266	0.0	0.0	-1.0	-21.985498	0.3204027339755343	0.9795692392816727	0.0	0.0	1.0	1.0
LINC02773	No major difference	0.0034599504	0.0	0.003913937	0.012658227848101266	0.0	0.011494252873563218	-1.0	-21.546713	0.3204027402882622	0.9795692392816727	-1.0	-21.68607	0.32011591825704283	1.0
LINC01679	No major difference	0.0146295605	0.0	0.0	0.012658227848101266	0.0	0.0	-1.0	-23.220018	0.3204027388100642	0.9795692392816727	0.0	0.0	1.0	1.0
ZDHHC4P1	No major difference	0.0046713636	0.0	0.0	0.012658227848101266	0.0	0.0	-1.0	-21.925776	0.3204027401554197	0.9795692392816727	0.0	0.0	1.0	1.0
ENSG00000238035	No major difference	0.006245579	0.0	0.0	0.012658227848101266	0.0	0.0	-1.0	-22.279112	0.32040272394419983	0.9795692392816727	0.0	0.0	1.0	1.0
LINC01625	No major difference	0.00980498	0.0	0.0020674046	0.012658227848101266	0.0	0.011494252873563218	-1.0	-22.796858	0.3204027235445314	0.9795692392816727	-1.0	-20.859808	0.32011593070007616	1.0
BRWD1-AS1	No major difference	0.0023643665	0.0	0.0042068823	0.012658227848101266	0.0	0.011494252873563218	-1.0	-21.049295	0.32040273863094	0.9795692392816727	-1.0	-21.776087	0.32011593298284463	1.0
ENSG00000238221	No major difference	0.0044532027	0.0	0.012318117	0.012658227848101266	0.0	0.04597701149425287	-1.0	-21.866264	0.32040273842111877	0.9795692392816727	-1.9577271	-23.374294	0.05350459534322846	0.9847191171672486
RPL21P88	No major difference	0.016291156	0.0	0.0	0.012658227848101266	0.0	0.0	-1.0	-23.327513	0.3204027431024684	0.9795692392816727	0.0	0.0	1.0	1.0
LINC01448	No major difference	0.0034599504	0.0	0.0	0.012658227848101266	0.0	0.0	-1.0	-21.546713	0.3204027402882622	0.9795692392816727	0.0	0.0	1.0	1.0
ENSG00000238358	No major difference	0.0023643665	0.0	0.0	0.012658227848101266	0.0	0.0	-1.0	-21.049295	0.32040273863094	0.9795692392816727	0.0	0.0	1.0	1.0
ASB14	No major difference	0.0072270785	0.0	0.0016402785	0.012658227848101266	0.0	0.011494252873563218	-1.0	-22.451052	0.3204027250761006	0.9795692392816727	-1.0	-20.54932	0.32011592820047274	1.0
RPS14P8	No major difference	0.005195784	0.0	0.0	0.012658227848101266	0.0	0.0	-1.0	-22.056862	0.32040273001780434	0.9795692392816727	0.0	0.0	1.0	1.0
TFAP2E-AS1	No major difference	0.0025000202	0.0	0.003913937	0.012658227848101266	0.0	0.011494252873563218	-1.0	-21.123188	0.32040273836025657	0.9795692392816727	-1.0	-21.68607	0.32011591825704283	1.0
PDZRN3-AS1	No major difference	0.0054934267	0.0	0.0	0.012658227848101266	0.0	0.0	-1.0	-22.124754	0.3204027259755845	0.9795692392816727	0.0	0.0	1.0	1.0
HLTF-AS1	No major difference	0.00734236	0.0	0.0	0.012658227848101266	0.0	0.0	-1.0	-22.46945	0.3204027397508093	0.9795692392816727	0.0	0.0	1.0	1.0
TTC14-DT	No major difference	0.0038837856	0.0	0.0	0.012658227848101266	0.0	0.0	-1.0	-21.694145	0.32040272553214316	0.9795692392816727	0.0	0.0	1.0	1.0
LINC01471	No major difference	0.007978712	0.0	0.0	0.012658227848101266	0.0	0.0	-1.0	-22.56528	0.32040272682499993	0.9795692392816727	0.0	0.0	1.0	1.0
ENSG00000239994	No major difference	0.0028789968	0.0	0.0	0.012658227848101266	0.0	0.0	-1.0	-21.308657	0.32040273885299797	0.9795692392816727	0.0	0.0	1.0	1.0
ENSG00000240097	No major difference	0.023408651	0.0	0.0	0.012658227848101266	0.0	0.0	-1.0	-23.669498	0.32040274004264174	0.9795692392816727	0.0	0.0	1.0	1.0
B4GALT4-AS1	No major difference	0.008819528	0.0	0.029600574	0.012658227848101266	0.0	0.022988505747126436	-1.0	-22.678951	0.32040272171485357	0.9795692392816727	-1.2647904	-24.06228	0.20936312314366845	1.0
REPIN1-AS1	No major difference	0.03588442	0.0	0.0	0.012658227848101266	0.0	0.0	-1.0	-24.032541	0.3204027286137956	0.9795692392816727	0.0	0.0	1.0	1.0
UOX	No major difference	0.006531594	0.0	0.0	0.012658227848101266	0.0	0.0	-1.0	-22.332281	0.3204027275003788	0.9795692392816727	0.0	0.0	1.0	1.0
LINC02067	No major difference	0.0086863795	0.0	0.017875616	0.012658227848101266	0.0	0.022988505747126436	-1.0	-22.661825	0.32040272215698856	0.9795692392816727	-1.3120718	-23.59997	0.19298733221051578	1.0
RN7SL580P	No major difference	0.0028789968	0.0	0.0	0.012658227848101266	0.0	0.0	-1.0	-21.308657	0.32040273885299797	0.9795692392816727	0.0	0.0	1.0	1.0
LINC01168	No major difference	0.0026106166	0.0	0.0	0.012658227848101266	0.0	0.0	-1.0	-21.180302	0.32040274511362393	0.9795692392816727	0.0	0.0	1.0	1.0
C21orf91-OT1	No major difference	0.007978712	0.0	0.022927828	0.012658227848101266	0.0	0.04597701149425287	-1.0	-22.56528	0.32040272682499993	0.9795692392816727	-2.0054455	-24.15386	0.04805945314648202	0.9463429887663269
HOXA11-AS	No major difference	0.006197419	0.0	0.0	0.012658227848101266	0.0	0.0	-1.0	-22.269882	0.32040272913736356	0.9795692392816727	0.0	0.0	1.0	1.0
PRICKLE2-AS1	No major difference	0.005519777	0.0	0.0	0.012658227848101266	0.0	0.0	-1.0	-22.13056	0.32040271989173535	0.9795692392816727	0.0	0.0	1.0	1.0
ENSG00000241180	No major difference	0.00487652	0.0	0.0	0.012658227848101266	0.0	0.0	-1.0	-21.978949	0.32040273721256507	0.9795692392816727	0.0	0.0	1.0	1.0
ZBTB20-AS2	No major difference	0.0051835496	0.0	0.0027780675	0.012658227848101266	0.0	0.011494252873563218	-1.0	-22.053978	0.3204027317145587	0.9795692392816727	-1.0	-21.248476	0.3201159262002404	1.0
ENSG00000241409	No major difference	0.005440305	0.0	0.0	0.012658227848101266	0.0	0.0	-1.0	-22.112947	0.3204027306443123	0.9795692392816727	0.0	0.0	1.0	1.0
RN7SL484P	No major difference	0.00734236	0.0	0.0	0.012658227848101266	0.0	0.0	-1.0	-22.46945	0.3204027397508093	0.9795692392816727	0.0	0.0	1.0	1.0
ENSG00000241754	No major difference	0.00680916	0.0	0.0041231285	0.012658227848101266	0.0	0.011494252873563218	-1.0	-22.381365	0.3204027348848027	0.9795692392816727	-1.0	-21.751087	0.320115927942662	1.0
SCG5-AS1	No major difference	0.0029099376	0.0	0.0	0.012658227848101266	0.0	0.0	-1.0	-21.322613	0.3204027352509214	0.9795692392816727	0.0	0.0	1.0	1.0
ENSG00000242154	No major difference	0.003764249	0.0	0.0	0.012658227848101266	0.0	0.0	-1.0	-21.654438	0.3204027415717609	0.9795692392816727	0.0	0.0	1.0	1.0
HOXB-AS4	No major difference	0.0028789968	0.0	0.0	0.012658227848101266	0.0	0.0	-1.0	-21.308657	0.32040273885299797	0.9795692392816727	0.0	0.0	1.0	1.0
ENSG00000242375	No major difference	0.005490448	0.0	0.0	0.012658227848101266	0.0	0.0	-1.0	-22.124094	0.3204027337822905	0.9795692392816727	0.0	0.0	1.0	1.0
LINC00901	No major difference	0.0023643665	0.0	0.0	0.012658227848101266	0.0	0.0	-1.0	-21.049295	0.32040273863094	0.9795692392816727	0.0	0.0	1.0	1.0
ENSG00000242431	No major difference	0.016291156	0.0	0.0	0.012658227848101266	0.0	0.0	-1.0	-23.327513	0.3204027431024684	0.9795692392816727	0.0	0.0	1.0	1.0
ENSG00000242439	No major difference	0.006531594	0.0	0.0	0.012658227848101266	0.0	0.0	-1.0	-22.332281	0.3204027275003788	0.9795692392816727	0.0	0.0	1.0	1.0
RBBP4P2	No major difference	0.0044532027	0.0	0.0	0.012658227848101266	0.0	0.0	-1.0	-21.866264	0.32040273842111877	0.9795692392816727	0.0	0.0	1.0	1.0
RN7SL156P	No major difference	0.00487652	0.0	0.0	0.012658227848101266	0.0	0.0	-1.0	-21.978949	0.32040273721256507	0.9795692392816727	0.0	0.0	1.0	1.0
ENSG00000242540	No major difference	0.0058978344	0.0	0.0	0.012658227848101266	0.0	0.0	-1.0	-22.210556	0.32040272202905024	0.9795692392816727	0.0	0.0	1.0	1.0
ENSG00000242753	No major difference	0.0028789968	0.0	0.0	0.012658227848101266	0.0	0.0	-1.0	-21.308657	0.32040273885299797	0.9795692392816727	0.0	0.0	1.0	1.0
ENSG00000243071	No major difference	0.005490448	0.0	0.0	0.012658227848101266	0.0	0.0	-1.0	-22.124094	0.3204027337822905	0.9795692392816727	0.0	0.0	1.0	1.0
PSG4	No major difference	0.008819528	0.0	0.0	0.012658227848101266	0.0	0.0	-1.0	-22.678951	0.32040272171485357	0.9795692392816727	0.0	0.0	1.0	1.0
CCDC39-AS1	No major difference	0.007978712	0.0	0.0049953293	0.012658227848101266	0.0	0.011494252873563218	-1.0	-22.56528	0.32040272682499993	0.9795692392816727	-1.0	-21.987001	0.3201159341876217	1.0
TWF2-DT	No major difference	0.027178159	0.0	0.0	0.012658227848101266	0.0	0.0	-1.0	-23.801256	0.3204027379663518	0.9795692392816727	0.0	0.0	1.0	1.0
GUCY2GP	No major difference	0.005440305	0.0	0.0025937613	0.012658227848101266	0.0	0.011494252873563218	-1.0	-22.112947	0.3204027306443123	0.9795692392816727	-1.0	-21.159037	0.3201159166880457	1.0
MNX1-AS1	No major difference	0.0046713636	0.0	0.0	0.012658227848101266	0.0	0.0	-1.0	-21.925776	0.3204027401554197	0.9795692392816727	0.0	0.0	1.0	1.0
ENSG00000243517	No major difference	0.011150168	0.0	0.0	0.012658227848101266	0.0	0.0	-1.0	-22.936726	0.32040273867338304	0.9795692392816727	0.0	0.0	1.0	1.0
RPL35AP26	No major difference	0.0025847624	0.0	0.0	0.012658227848101266	0.0	0.0	-1.0	-21.167187	0.3204027303311721	0.9795692392816727	0.0	0.0	1.0	1.0
LINC00880	No major difference	0.005440305	0.0	0.0	0.012658227848101266	0.0	0.0	-1.0	-22.112947	0.3204027306443123	0.9795692392816727	0.0	0.0	1.0	1.0
RN7SL832P	No major difference	0.0038486554	0.0	0.0	0.012658227848101266	0.0	0.0	-1.0	-21.682617	0.320402726802406	0.9795692392816727	0.0	0.0	1.0	1.0
ENSG00000243903	No major difference	0.0028789968	0.0	0.0	0.012658227848101266	0.0	0.0	-1.0	-21.308657	0.32040273885299797	0.9795692392816727	0.0	0.0	1.0	1.0
TUBA4B	No major difference	0.010684304	0.0	0.0	0.012658227848101266	0.0	0.0	-1.0	-22.890696	0.3204027382144091	0.9795692392816727	0.0	0.0	1.0	1.0
RTL9	No major difference	0.0044190013	0.0	0.013983564	0.012658227848101266	0.0	0.034482758620689655	-1.0	-21.85664	0.32040272455121616	0.9795692392816727	-1.7419261	-23.49026	0.0850966868496093	1.0
ENSG00000243981	No major difference	0.0019418926	0.0	0.0	0.012658227848101266	0.0	0.0	-1.0	-20.78616	0.3204027239447955	0.9795692392816727	0.0	0.0	1.0	1.0
DNAJC25-GNG10	No major difference	0.0037306887	0.0	0.025922392	0.012658227848101266	0.0	0.04597701149425287	-1.0	-21.64304	0.32040271913865864	0.9795692392816727	-1.703765	-24.18164	0.09203603465103066	1.0
RN7SL218P	No major difference	0.006513109	0.0	0.0	0.012658227848101266	0.0	0.0	-1.0	-22.328926	0.3204027238600393	0.9795692392816727	0.0	0.0	1.0	1.0
PPIAP15	No major difference	0.0048831045	0.0	0.0	0.012658227848101266	0.0	0.0	-1.0	-21.980614	0.3204027352531671	0.9795692392816727	0.0	0.0	1.0	1.0
LINC02016	No major difference	0.031235605	0.0	0.0	0.012658227848101266	0.0	0.0	-1.0	-23.919308	0.32040273077441944	0.9795692392816727	0.0	0.0	1.0	1.0
LRRC77P	No major difference	0.005865043	0.0	0.012336198	0.012658227848101266	0.0	0.011494252873563218	-1.0	-22.203854	0.3204027448968528	0.9795692392816727	-1.0	-23.00468	0.3201159393025964	1.0
GATA2-AS1	No major difference	0.0038486554	0.0	0.0	0.012658227848101266	0.0	0.0	-1.0	-21.682617	0.320402726802406	0.9795692392816727	0.0	0.0	1.0	1.0
PEX5L-AS2	No major difference	0.0048016035	0.0	0.0	0.012658227848101266	0.0	0.0	-1.0	-21.95983	0.32040273285039583	0.9795692392816727	0.0	0.0	1.0	1.0
LINC00698	No major difference	0.0019418926	0.0	0.0031571114	0.012658227848101266	0.0	0.011494252873563218	-1.0	-20.78616	0.3204027239447955	0.9795692392816727	-1.0	-21.413588	0.32011593122391047	1.0
APOBEC3C	No major difference	0.0096132355	0.0	0.0033053209	0.012658227848101266	0.0	0.011494252873563218	-1.0	-22.775053	0.32040273244379325	0.9795692392816727	-1.0	-21.472296	0.32011592862251653	1.0
ENSG00000244669	No major difference	0.011150168	0.0	0.0	0.012658227848101266	0.0	0.0	-1.0	-22.936726	0.32040273867338304	0.9795692392816727	0.0	0.0	1.0	1.0
MTHFD2P1	No major difference	0.011150168	0.0	0.010877479	0.012658227848101266	0.0	0.034482758620689655	-1.0	-22.936726	0.32040273867338304	0.9795692392816727	-1.732293	-23.174839	0.0868064488260819	1.0
EVA1CP5	No major difference	0.006297626	0.0	0.0	0.012658227848101266	0.0	0.0	-1.0	-22.288994	0.3204027424482897	0.9795692392816727	0.0	0.0	1.0	1.0
RPLP0P10	No major difference	0.00487652	0.0	0.0	0.012658227848101266	0.0	0.0	-1.0	-21.978949	0.32040273721256507	0.9795692392816727	0.0	0.0	1.0	1.0
ENSG00000244716	No major difference	0.0067790756	0.0	0.0035446004	0.012658227848101266	0.0	0.011494252873563218	-1.0	-22.376158	0.3204027366814085	0.9795692392816727	-1.0	-21.56119	0.320115924928204	1.0
ENSG00000245025	No major difference	0.005383617	0.0	0.005164216	0.012658227848101266	0.0	0.011494252873563218	-1.0	-22.100204	0.3204027288843722	0.9795692392816727	-1.0	-22.027256	0.32011592145404266	1.0
LINC02709	No major difference	0.00680916	0.0	0.0040288297	0.012658227848101266	0.0	0.011494252873563218	-1.0	-22.381365	0.3204027348848027	0.9795692392816727	-1.0	-21.722248	0.32011593149515477	1.0
ENSG00000245869	No major difference	0.0053750435	0.0	0.0	0.012658227848101266	0.0	0.0	-1.0	-22.098265	0.32040272461512925	0.9795692392816727	0.0	0.0	1.0	1.0
NUDT16L2P	No major difference	0.0033759777	0.0	0.0049953293	0.012658227848101266	0.0	0.011494252873563218	-1.0	-21.515137	0.32040273603422653	0.9795692392816727	-1.0	-21.987001	0.3201159341876217	1.0
P4HA3-AS1	No major difference	0.023408651	0.0	0.0	0.012658227848101266	0.0	0.0	-1.0	-23.669498	0.32040274004264174	0.9795692392816727	0.0	0.0	1.0	1.0
EXTL3-AS1	No major difference	0.006245579	0.0	0.0029913476	0.012658227848101266	0.0	0.011494252873563218	-1.0	-22.279112	0.32040272394419983	0.9795692392816727	-1.0	-21.344215	0.32011593177936376	1.0
PPM1K-DT	No major difference	0.0034599504	0.0	0.025295038	0.012658227848101266	0.0	0.04597701149425287	-1.0	-21.546713	0.3204027402882622	0.9795692392816727	-1.9236677	-24.242207	0.057704327178855735	1.0
ZNF84-DT	No major difference	0.0029099376	0.0	0.0045186253	0.012658227848101266	0.0	0.011494252873563218	-1.0	-21.322613	0.3204027352509214	0.9795692392816727	-1.0	-21.86444	0.32011592355834034	1.0
DIAPH1-AS1	No major difference	0.0060623703	0.0	0.0	0.012658227848101266	0.0	0.0	-1.0	-22.243557	0.32040273677980113	0.9795692392816727	0.0	0.0	1.0	1.0
LINC00968	No major difference	0.0086863795	0.0	0.0	0.012658227848101266	0.0	0.0	-1.0	-22.661825	0.32040272215698856	0.9795692392816727	0.0	0.0	1.0	1.0
ENSG00000246792	No major difference	0.005519777	0.0	0.0	0.012658227848101266	0.0	0.0	-1.0	-22.13056	0.32040271989173535	0.9795692392816727	0.0	0.0	1.0	1.0
ENSG00000247324	No major difference	0.0051835496	0.0	0.0	0.012658227848101266	0.0	0.0	-1.0	-22.053978	0.3204027317145587	0.9795692392816727	0.0	0.0	1.0	1.0
ENSG00000247903	No major difference	0.0037306887	0.0	0.0	0.012658227848101266	0.0	0.0	-1.0	-21.64304	0.32040271913865864	0.9795692392816727	0.0	0.0	1.0	1.0
ENSG00000248015	No major difference	0.00841218	0.0	0.0	0.012658227848101266	0.0	0.0	-1.0	-22.625557	0.32040273171405353	0.9795692392816727	0.0	0.0	1.0	1.0
ENSG00000248103	No major difference	0.0028789968	0.0	0.0	0.012658227848101266	0.0	0.0	-1.0	-21.308657	0.32040273885299797	0.9795692392816727	0.0	0.0	1.0	1.0
ENSG00000248125	No major difference	0.0050000404	0.0	0.01373268	0.012658227848101266	0.0	0.011494252873563218	-1.0	-22.00976	0.3204027320340125	0.9795692392816727	-1.0	-23.113653	0.3201159163793684	1.0
LINC02383	No major difference	0.0025847624	0.0	0.0029779787	0.012658227848101266	0.0	0.011494252873563218	-1.0	-21.167187	0.3204027303311721	0.9795692392816727	-1.0	-21.338436	0.3201159191729178	1.0
HSPA8P11	No major difference	0.0037969933	0.0	0.0	0.012658227848101266	0.0	0.0	-1.0	-21.665453	0.32040273738299346	0.9795692392816727	0.0	0.0	1.0	1.0
ENSG00000248199	No major difference	0.0026106166	0.0	0.0	0.012658227848101266	0.0	0.0	-1.0	-21.180302	0.32040274511362393	0.9795692392816727	0.0	0.0	1.0	1.0
TRIM52-AS1	No major difference	0.0019418926	0.0	0.0	0.012658227848101266	0.0	0.0	-1.0	-20.78616	0.3204027239447955	0.9795692392816727	0.0	0.0	1.0	1.0
LINC02056	No major difference	0.0076973108	0.0	0.0	0.012658227848101266	0.0	0.0	-1.0	-22.52405	0.32040273095142086	0.9795692392816727	0.0	0.0	1.0	1.0
ENSG00000248388	No major difference	0.005519777	0.0	0.0057572015	0.012658227848101266	0.0	0.011494252873563218	-1.0	-22.13056	0.32040271989173535	0.9795692392816727	-1.0	-22.157505	0.3201159270654566	1.0
ST13P12	No major difference	0.013986993	0.0	0.0	0.012658227848101266	0.0	0.0	-1.0	-23.174334	0.32040272873566045	0.9795692392816727	0.0	0.0	1.0	1.0
ENSG00000248409	No major difference	0.0026106166	0.0	0.0	0.012658227848101266	0.0	0.0	-1.0	-21.180302	0.32040274511362393	0.9795692392816727	0.0	0.0	1.0	1.0
FGF10-AS1	No major difference	0.00841218	0.0	0.004920836	0.012658227848101266	0.0	0.011494252873563218	-1.0	-22.625557	0.32040273171405353	0.9795692392816727	-1.0	-21.968748	0.320115914225289	1.0
ENSG00000248475	No major difference	0.0057478617	0.0	0.0	0.012658227848101266	0.0	0.0	-1.0	-22.179544	0.3204027380387861	0.9795692392816727	0.0	0.0	1.0	1.0
ENSG00000248484	No major difference	0.0060623703	0.0	0.0	0.012658227848101266	0.0	0.0	-1.0	-22.243557	0.32040273677980113	0.9795692392816727	0.0	0.0	1.0	1.0
ENSG00000248559	No major difference	0.011070933	0.0	0.01835502	0.012658227848101266	0.0	0.05747126436781609	-1.0	-22.929062	0.320402736777142	0.9795692392816727	-2.2375386	-23.927782	0.02783608539085092	0.7403395337868149
ENSG00000248569	No major difference	0.0048016035	0.0	0.0	0.012658227848101266	0.0	0.0	-1.0	-21.95983	0.32040273285039583	0.9795692392816727	0.0	0.0	1.0	1.0
ENSG00000248645	No major difference	0.011150168	0.0	0.0	0.012658227848101266	0.0	0.0	-1.0	-22.936726	0.32040273867338304	0.9795692392816727	0.0	0.0	1.0	1.0
LINC02102	No major difference	0.0052212332	0.0	0.0	0.012658227848101266	0.0	0.0	-1.0	-22.062838	0.32040273196828417	0.9795692392816727	0.0	0.0	1.0	1.0
ADGRL3-AS1	No major difference	0.00841218	0.0	0.0	0.012658227848101266	0.0	0.0	-1.0	-22.625557	0.32040273171405353	0.9795692392816727	0.0	0.0	1.0	1.0
LINC01085	No major difference	0.022295427	0.0	0.0	0.012658227848101266	0.0	0.0	-1.0	-23.625353	0.3204027376510474	0.9795692392816727	0.0	0.0	1.0	1.0
ZNF652-AS1	No major difference	0.0048016035	0.0	0.008979884	0.012658227848101266	0.0	0.011494252873563218	-1.0	-21.95983	0.32040273285039583	0.9795692392816727	-1.0	-22.66663	0.3201159260920774	1.0
ACTN3	No major difference	0.0054934267	0.0	0.0022780069	0.012658227848101266	0.0	0.011494252873563218	-1.0	-22.124754	0.3204027259755845	0.9795692392816727	-1.0	-20.98845	0.3201159166632839	1.0
ENSG00000248751	No major difference	0.031235605	0.0	0.0	0.012658227848101266	0.0	0.0	-1.0	-23.919308	0.32040273077441944	0.9795692392816727	0.0	0.0	1.0	1.0
LINC02115	No major difference	0.0023643665	0.0	0.0	0.012658227848101266	0.0	0.0	-1.0	-21.049295	0.32040273863094	0.9795692392816727	0.0	0.0	1.0	1.0
ENSG00000248774	No major difference	0.0034599504	0.0	0.0	0.012658227848101266	0.0	0.0	-1.0	-21.546713	0.3204027402882622	0.9795692392816727	0.0	0.0	1.0	1.0
ENSG00000248791	No major difference	0.011795671	0.0	0.0	0.012658227848101266	0.0	0.0	-1.0	-22.996805	0.3204027251676017	0.9795692392816727	0.0	0.0	1.0	1.0
ENSG00000248853	No major difference	0.0058978344	0.0	0.0	0.012658227848101266	0.0	0.0	-1.0	-22.210556	0.32040272202905024	0.9795692392816727	0.0	0.0	1.0	1.0
ENSG00000248912	No major difference	0.0086863795	0.0	0.0	0.012658227848101266	0.0	0.0	-1.0	-22.661825	0.32040272215698856	0.9795692392816727	0.0	0.0	1.0	1.0
ENSG00000248928	No major difference	0.026025655	0.0	0.020166304	0.012658227848101266	0.0	0.022988505747126436	-1.0	-23.763563	0.3204027391784121	0.9795692392816727	-1.2674313	-23.694963	0.20842228836556145	1.0
ENSG00000248993	No major difference	0.0063062543	0.0	0.02206964	0.012658227848101266	0.0	0.04597701149425287	-1.0	-22.290623	0.32040272658501745	0.9795692392816727	-1.7675084	-24.032057	0.08069021812042783	1.0
ENSG00000249084	No major difference	0.004662331	0.0	0.0	0.012658227848101266	0.0	0.0	-1.0	-21.923374	0.32040273233009203	0.9795692392816727	0.0	0.0	1.0	1.0
ENSG00000249112	No major difference	0.0044532027	0.0	0.0	0.012658227848101266	0.0	0.0	-1.0	-21.866264	0.32040273842111877	0.9795692392816727	0.0	0.0	1.0	1.0
LINC02517	No major difference	0.0026106166	0.0	0.0041231285	0.012658227848101266	0.0	0.011494252873563218	-1.0	-21.180302	0.32040274511362393	0.9795692392816727	-1.0	-21.751087	0.320115927942662	1.0
LNCPRESS2	No major difference	0.0067790756	0.0	0.0	0.012658227848101266	0.0	0.0	-1.0	-22.376158	0.3204027366814085	0.9795692392816727	0.0	0.0	1.0	1.0
PCDHA11	No major difference	0.005490448	0.0	0.0	0.012658227848101266	0.0	0.0	-1.0	-22.124094	0.3204027337822905	0.9795692392816727	0.0	0.0	1.0	1.0
ENSG00000249186	No major difference	0.00841218	0.0	0.0	0.012658227848101266	0.0	0.0	-1.0	-22.625557	0.32040273171405353	0.9795692392816727	0.0	0.0	1.0	1.0
ENSG00000249258	No major difference	0.0025000202	0.0	0.0044281045	0.012658227848101266	0.0	0.011494252873563218	-1.0	-21.123188	0.32040273836025657	0.9795692392816727	-1.0	-21.839512	0.32011593068471556	1.0
EEF1A1P9	No major difference	0.006297626	0.0	0.0	0.012658227848101266	0.0	0.0	-1.0	-22.288994	0.3204027424482897	0.9795692392816727	0.0	0.0	1.0	1.0
LINC02488	No major difference	0.005490448	0.0	0.0	0.012658227848101266	0.0	0.0	-1.0	-22.124094	0.3204027337822905	0.9795692392816727	0.0	0.0	1.0	1.0
LINC02619	No major difference	0.0048016035	0.0	0.0	0.012658227848101266	0.0	0.0	-1.0	-21.95983	0.32040273285039583	0.9795692392816727	0.0	0.0	1.0	1.0
ENSG00000249458	No major difference	0.0053750435	0.0	0.0	0.012658227848101266	0.0	0.0	-1.0	-22.098265	0.32040272461512925	0.9795692392816727	0.0	0.0	1.0	1.0
LINC02500	No major difference	0.007978712	0.0	0.0	0.012658227848101266	0.0	0.0	-1.0	-22.56528	0.32040272682499993	0.9795692392816727	0.0	0.0	1.0	1.0
LINC01179	No major difference	0.0038486554	0.0	0.0	0.012658227848101266	0.0	0.0	-1.0	-21.682617	0.320402726802406	0.9795692392816727	0.0	0.0	1.0	1.0
LINC01258	No major difference	0.0067790756	0.0	0.009161846	0.012658227848101266	0.0	0.022988505747126436	-1.0	-22.376158	0.3204027366814085	0.9795692392816727	-1.2350065	-22.812468	0.22019162180415708	1.0
ENSG00000249568	No major difference	0.006196661	0.0	0.0	0.012658227848101266	0.0	0.0	-1.0	-22.269737	0.32040273426788085	0.9795692392816727	0.0	0.0	1.0	1.0
LINC02503	No major difference	0.022295427	0.0	0.0	0.012658227848101266	0.0	0.0	-1.0	-23.625353	0.3204027376510474	0.9795692392816727	0.0	0.0	1.0	1.0
ENSG00000249697	No major difference	0.0028789968	0.0	0.0	0.012658227848101266	0.0	0.0	-1.0	-21.308657	0.32040273885299797	0.9795692392816727	0.0	0.0	1.0	1.0
LGALS16	No major difference	0.004194939	0.0	0.0	0.012658227848101266	0.0	0.0	-1.0	-21.79144	0.3204027280268317	0.9795692392816727	0.0	0.0	1.0	1.0
LINC02501	No major difference	0.012153843	0.0	0.0017125567	0.012658227848101266	0.0	0.011494252873563218	-1.0	-23.02845	0.3204027311727836	0.9795692392816727	-1.0	-20.607529	0.3201159221044564	1.0
ENSG00000249901	No major difference	0.003764249	0.0	0.0074492893	0.012658227848101266	0.0	0.011494252873563218	-1.0	-21.654438	0.3204027415717609	0.9795692392816727	-1.0	-22.457445	0.3201159274765179	1.0
ENSG00000249971	No major difference	0.006197419	0.0	0.0	0.012658227848101266	0.0	0.0	-1.0	-22.269882	0.32040272913736356	0.9795692392816727	0.0	0.0	1.0	1.0
BFSP2-AS1	No major difference	0.0049024895	0.0	0.0	0.012658227848101266	0.0	0.0	-1.0	-21.985498	0.3204027339755343	0.9795692392816727	0.0	0.0	1.0	1.0
ENSG00000250025	No major difference	0.003764249	0.0	0.0016402785	0.012658227848101266	0.0	0.011494252873563218	-1.0	-21.654438	0.3204027415717609	0.9795692392816727	-1.0	-20.54932	0.32011592820047274	1.0
ESAM-AS1	No major difference	0.0026106166	0.0	0.0	0.012658227848101266	0.0	0.0	-1.0	-21.180302	0.32040274511362393	0.9795692392816727	0.0	0.0	1.0	1.0
ENSG00000250081	No major difference	0.0028789968	0.0	0.0	0.012658227848101266	0.0	0.0	-1.0	-21.308657	0.32040273885299797	0.9795692392816727	0.0	0.0	1.0	1.0
LINC02108	No major difference	0.00734236	0.0	0.0	0.012658227848101266	0.0	0.0	-1.0	-22.46945	0.3204027397508093	0.9795692392816727	0.0	0.0	1.0	1.0
LINC02199	No major difference	0.0037969933	0.0	0.032065663	0.012658227848101266	0.0	0.034482758620689655	-1.0	-21.665453	0.32040273738299346	0.9795692392816727	-1.6154063	-24.372763	0.10988570401790852	1.0
KRT8P32	No major difference	0.0028789968	0.0	0.0	0.012658227848101266	0.0	0.0	-1.0	-21.308657	0.32040273885299797	0.9795692392816727	0.0	0.0	1.0	1.0
PCDH10-DT	No major difference	0.032750912	0.0	0.010328432	0.012658227848101266	0.0	0.011494252873563218	-1.0	-23.95847	0.3204027400372326	0.9795692392816727	-1.0	-22.818356	0.32011592206992906	1.0
ENSG00000250243	No major difference	0.008819528	0.0	0.0	0.012658227848101266	0.0	0.0	-1.0	-22.678951	0.32040272171485357	0.9795692392816727	0.0	0.0	1.0	1.0
LINC01612	No major difference	0.0054934267	0.0	0.008735064	0.012658227848101266	0.0	0.011494252873563218	-1.0	-22.124754	0.3204027259755845	0.9795692392816727	-1.0	-22.636152	0.32011593409852734	1.0
GIMD1	No major difference	0.0058978344	0.0	0.0	0.012658227848101266	0.0	0.0	-1.0	-22.210556	0.32040272202905024	0.9795692392816727	0.0	0.0	1.0	1.0
ENSG00000250310	No major difference	0.0025000202	0.0	0.0	0.012658227848101266	0.0	0.0	-1.0	-21.123188	0.32040273836025657	0.9795692392816727	0.0	0.0	1.0	1.0
MGC32805	No major difference	0.022295427	0.0	0.030921007	0.012658227848101266	0.0	0.022988505747126436	-1.0	-23.625353	0.3204027376510474	0.9795692392816727	-1.1774716	-24.023418	0.24225566129590353	1.0
ENSG00000250371	No major difference	0.0058978344	0.0	0.0	0.012658227848101266	0.0	0.0	-1.0	-22.210556	0.32040272202905024	0.9795692392816727	0.0	0.0	1.0	1.0
ENSG00000250379	No major difference	0.003764249	0.0	0.0	0.012658227848101266	0.0	0.0	-1.0	-21.654438	0.3204027415717609	0.9795692392816727	0.0	0.0	1.0	1.0
ENSG00000250390	No major difference	0.011150168	0.0	0.0	0.012658227848101266	0.0	0.0	-1.0	-22.936726	0.32040273867338304	0.9795692392816727	0.0	0.0	1.0	1.0
CRLF3P2	No major difference	0.00680916	0.0	0.006426756	0.012658227848101266	0.0	0.011494252873563218	-1.0	-22.381365	0.3204027348848027	0.9795692392816727	-1.0	-22.287136	0.3201159200505274	1.0
ENSG00000250415	No major difference	0.00487652	0.0	0.0	0.012658227848101266	0.0	0.0	-1.0	-21.978949	0.32040273721256507	0.9795692392816727	0.0	0.0	1.0	1.0
LINC02499	No major difference	0.0025000202	0.0	0.006710993	0.012658227848101266	0.0	0.011494252873563218	-1.0	-21.123188	0.32040273836025657	0.9795692392816727	-1.0	-22.3375	0.32011592871066824	1.0
HOXC-AS1	No major difference	0.003764249	0.0	0.0	0.012658227848101266	0.0	0.0	-1.0	-21.654438	0.3204027415717609	0.9795692392816727	0.0	0.0	1.0	1.0
ENSG00000250501	No major difference	0.0026106166	0.0	0.008140406	0.012658227848101266	0.0	0.011494252873563218	-1.0	-21.180302	0.32040274511362393	0.9795692392816727	-1.0	-22.557673	0.3201159283097084	1.0
LINC02701	No major difference	0.0023643665	0.0	0.0	0.012658227848101266	0.0	0.0	-1.0	-21.049295	0.32040273863094	0.9795692392816727	0.0	0.0	1.0	1.0
UGT2B29P	No major difference	0.0063062543	0.0	0.0016177694	0.012658227848101266	0.0	0.011494252873563218	-1.0	-22.290623	0.32040272658501745	0.9795692392816727	-1.0	-20.530636	0.320115937797578	1.0
ENSG00000250572	No major difference	0.022295427	0.0	0.0	0.012658227848101266	0.0	0.0	-1.0	-23.625353	0.3204027376510474	0.9795692392816727	0.0	0.0	1.0	1.0
LINC00604	No major difference	0.0026106166	0.0	0.006644077	0.012658227848101266	0.0	0.011494252873563218	-1.0	-21.180302	0.32040274511362393	0.9795692392816727	-1.0	-22.325869	0.3201159318351972	1.0
ENSG00000250670	No major difference	0.007273799	0.0	0.0045026937	0.012658227848101266	0.0	0.011494252873563218	-1.0	-22.45855	0.3204027404463866	0.9795692392816727	-1.0	-21.860094	0.3201159199694999	1.0
NAIPP1	No major difference	0.0037306887	0.0	0.0	0.012658227848101266	0.0	0.0	-1.0	-21.64304	0.32040271913865864	0.9795692392816727	0.0	0.0	1.0	1.0
ENSG00000250698	No major difference	0.0049024895	0.0	0.010044525	0.012658227848101266	0.0	0.022988505747126436	-1.0	-21.985498	0.3204027339755343	0.9795692392816727	-1.4170763	-22.994566	0.16007318523567302	1.0
LINC02381	No major difference	0.0023643665	0.0	0.0029913476	0.012658227848101266	0.0	0.011494252873563218	-1.0	-21.049295	0.32040273863094	0.9795692392816727	-1.0	-21.344215	0.32011593177936376	1.0
ENSG00000250806	No major difference	0.0038486554	0.0	0.0	0.012658227848101266	0.0	0.0	-1.0	-21.682617	0.320402726802406	0.9795692392816727	0.0	0.0	1.0	1.0
EXOC1L	No major difference	0.0063062543	0.0	0.0	0.012658227848101266	0.0	0.0	-1.0	-22.290623	0.32040272658501745	0.9795692392816727	0.0	0.0	1.0	1.0
MRPS35P2	No major difference	0.0033759777	0.0	0.0	0.012658227848101266	0.0	0.0	-1.0	-21.515137	0.32040273603422653	0.9795692392816727	0.0	0.0	1.0	1.0
ENSG00000250866	No major difference	0.006196661	0.0	0.0	0.012658227848101266	0.0	0.0	-1.0	-22.269737	0.32040273426788085	0.9795692392816727	0.0	0.0	1.0	1.0
ENSG00000250945	No major difference	0.004662331	0.0	0.027763896	0.012658227848101266	0.0	0.011494252873563218	-1.0	-21.923374	0.32040273233009203	0.9795692392816727	-1.0	-23.761282	0.3201159206109122	1.0
ENSG00000250955	No major difference	0.0025000202	0.0	0.0016177694	0.012658227848101266	0.0	0.011494252873563218	-1.0	-21.123188	0.32040273836025657	0.9795692392816727	-1.0	-20.530636	0.320115937797578	1.0
MARCHF11-AS1	No major difference	0.0061807754	0.0	0.0	0.012658227848101266	0.0	0.0	-1.0	-22.266674	0.32040273082600135	0.9795692392816727	0.0	0.0	1.0	1.0
SNHG21	No major difference	0.0025847624	0.0	0.0	0.012658227848101266	0.0	0.0	-1.0	-21.167187	0.3204027303311721	0.9795692392816727	0.0	0.0	1.0	1.0
LINC02512	No major difference	0.005383617	0.0	0.0	0.012658227848101266	0.0	0.0	-1.0	-22.100204	0.3204027288843722	0.9795692392816727	0.0	0.0	1.0	1.0
UCHL1-DT	No major difference	0.003764249	0.0	0.0	0.012658227848101266	0.0	0.0	-1.0	-21.654438	0.3204027415717609	0.9795692392816727	0.0	0.0	1.0	1.0
LINC02270	No major difference	0.0037306887	0.0	0.0	0.012658227848101266	0.0	0.0	-1.0	-21.64304	0.32040271913865864	0.9795692392816727	0.0	0.0	1.0	1.0
ENSG00000251229	No major difference	0.004662331	0.0	0.014898579	0.012658227848101266	0.0	0.011494252873563218	-1.0	-21.923374	0.32040273233009203	0.9795692392816727	-1.0	-23.194653	0.32011591820093166	1.0
ENSG00000251257	No major difference	0.0044190013	0.0	0.0	0.012658227848101266	0.0	0.0	-1.0	-21.85664	0.32040272455121616	0.9795692392816727	0.0	0.0	1.0	1.0
ENSG00000251270	No major difference	0.0025000202	0.0	0.0	0.012658227848101266	0.0	0.0	-1.0	-21.123188	0.32040273836025657	0.9795692392816727	0.0	0.0	1.0	1.0
LINC02228	No major difference	0.003764249	0.0	0.0	0.012658227848101266	0.0	0.0	-1.0	-21.654438	0.3204027415717609	0.9795692392816727	0.0	0.0	1.0	1.0
LINC02214	No major difference	0.007978712	0.0	0.0	0.012658227848101266	0.0	0.0	-1.0	-22.56528	0.32040272682499993	0.9795692392816727	0.0	0.0	1.0	1.0
PSME2P4	No major difference	0.0037969933	0.0	0.0	0.012658227848101266	0.0	0.0	-1.0	-21.665453	0.32040273738299346	0.9795692392816727	0.0	0.0	1.0	1.0
ENSG00000251334	No major difference	0.0025000202	0.0	0.0	0.012658227848101266	0.0	0.0	-1.0	-21.123188	0.32040273836025657	0.9795692392816727	0.0	0.0	1.0	1.0
SEMA5A-AS1	No major difference	0.0025000202	0.0	0.0017125567	0.012658227848101266	0.0	0.011494252873563218	-1.0	-21.123188	0.32040273836025657	0.9795692392816727	-1.0	-20.607529	0.3201159221044564	1.0
LINC00958	No major difference	0.0096132355	0.0	0.0	0.012658227848101266	0.0	0.0	-1.0	-22.775053	0.32040273244379325	0.9795692392816727	0.0	0.0	1.0	1.0
AIDAP2	No major difference	0.0036592404	0.0	0.004996063	0.012658227848101266	0.0	0.022988505747126436	-1.0	-21.618387	0.32040274118856393	0.9795692392816727	-1.4049137	-22.107952	0.16364879817151937	1.0
PITPNM2-AS1	No major difference	0.0048016035	0.0	0.0	0.012658227848101266	0.0	0.0	-1.0	-21.95983	0.32040273285039583	0.9795692392816727	0.0	0.0	1.0	1.0
ENSG00000251523	No major difference	0.004662331	0.0	0.0	0.012658227848101266	0.0	0.0	-1.0	-21.923374	0.32040273233009203	0.9795692392816727	0.0	0.0	1.0	1.0
ENSG00000251613	No major difference	0.0025847624	0.0	0.0016177694	0.012658227848101266	0.0	0.011494252873563218	-1.0	-21.167187	0.3204027303311721	0.9795692392816727	-1.0	-20.530636	0.320115937797578	1.0
ENSG00000251615	No major difference	0.0048016035	0.0	0.0	0.012658227848101266	0.0	0.0	-1.0	-21.95983	0.32040273285039583	0.9795692392816727	0.0	0.0	1.0	1.0
GYG1P1	No major difference	0.010684304	0.0	0.0	0.012658227848101266	0.0	0.0	-1.0	-22.890696	0.3204027382144091	0.9795692392816727	0.0	0.0	1.0	1.0
SNHG27	No major difference	0.0037306887	0.0	0.0040288297	0.012658227848101266	0.0	0.011494252873563218	-1.0	-21.64304	0.32040271913865864	0.9795692392816727	-1.0	-21.722248	0.32011593149515477	1.0
RNA5SP437	No major difference	0.0025847624	0.0	0.0	0.012658227848101266	0.0	0.0	-1.0	-21.167187	0.3204027303311721	0.9795692392816727	0.0	0.0	1.0	1.0
ENSG00000253144	No major difference	0.005383617	0.0	0.0	0.012658227848101266	0.0	0.0	-1.0	-22.100204	0.3204027288843722	0.9795692392816727	0.0	0.0	1.0	1.0
ENSG00000253177	No major difference	0.010684304	0.0	0.0	0.012658227848101266	0.0	0.0	-1.0	-22.890696	0.3204027382144091	0.9795692392816727	0.0	0.0	1.0	1.0
GUSBP3	No major difference	0.0038837856	0.0	0.0016402785	0.012658227848101266	0.0	0.011494252873563218	-1.0	-21.694145	0.32040272553214316	0.9795692392816727	-1.0	-20.54932	0.32011592820047274	1.0
ENSG00000253204	No major difference	0.0048016035	0.0	0.0	0.012658227848101266	0.0	0.0	-1.0	-21.95983	0.32040273285039583	0.9795692392816727	0.0	0.0	1.0	1.0
DLGAP2-AS1	No major difference	0.011150168	0.0	0.017824003	0.012658227848101266	0.0	0.011494252873563218	-1.0	-22.936726	0.32040273867338304	0.9795692392816727	-1.0	-23.367321	0.3201159313122566	1.0
LINC00293	No major difference	0.0067519555	0.0	0.0041080248	0.012658227848101266	0.0	0.011494252873563218	-1.0	-22.37144	0.3204027273962506	0.9795692392816727	-1.0	-21.746517	0.32011593029960056	1.0
ENSG00000253334	No major difference	0.0019418926	0.0	0.0	0.012658227848101266	0.0	0.0	-1.0	-20.78616	0.3204027239447955	0.9795692392816727	0.0	0.0	1.0	1.0
ENSG00000253356	No major difference	0.0036592404	0.0	0.016309688	0.012658227848101266	0.0	0.011494252873563218	-1.0	-21.618387	0.32040274118856393	0.9795692392816727	-1.0	-23.282764	0.3201159244981568	1.0
ENSG00000253377	No major difference	0.0044190013	0.0	0.0	0.012658227848101266	0.0	0.0	-1.0	-21.85664	0.32040272455121616	0.9795692392816727	0.0	0.0	1.0	1.0
ENTPD4-DT	No major difference	0.0025847624	0.0	0.032053873	0.012658227848101266	0.0	0.022988505747126436	-1.0	-21.167187	0.3204027303311721	0.9795692392816727	-1.3252853	-24.187998	0.18858667457070247	1.0
NCRNA00250	No major difference	0.00680916	0.0	0.0057629743	0.012658227848101266	0.0	0.011494252873563218	-1.0	-22.381365	0.3204027348848027	0.9795692392816727	-1.0	-22.158695	0.3201159325572314	1.0
ENSG00000253444	No major difference	0.031235605	0.0	0.0	0.012658227848101266	0.0	0.0	-1.0	-23.919308	0.32040273077441944	0.9795692392816727	0.0	0.0	1.0	1.0
ENSG00000253445	No major difference	0.003764249	0.0	0.003913937	0.012658227848101266	0.0	0.011494252873563218	-1.0	-21.654438	0.3204027415717609	0.9795692392816727	-1.0	-21.68607	0.32011591825704283	1.0
SINHCAFP3	No major difference	0.0048831045	0.0	0.0	0.012658227848101266	0.0	0.0	-1.0	-21.980614	0.3204027352531671	0.9795692392816727	0.0	0.0	1.0	1.0
XRCC6P4	No major difference	0.007273799	0.0	0.0	0.012658227848101266	0.0	0.0	-1.0	-22.45855	0.3204027404463866	0.9795692392816727	0.0	0.0	1.0	1.0
ENSG00000253519	No major difference	0.018589983	0.0	0.0	0.012658227848101266	0.0	0.0	-1.0	-23.455675	0.3204027302471965	0.9795692392816727	0.0	0.0	1.0	1.0
HPYR1	No major difference	0.0058978344	0.0	0.0	0.012658227848101266	0.0	0.0	-1.0	-22.210556	0.32040272202905024	0.9795692392816727	0.0	0.0	1.0	1.0
ENSG00000253585	No major difference	0.006297626	0.0	0.0	0.012658227848101266	0.0	0.0	-1.0	-22.288994	0.3204027424482897	0.9795692392816727	0.0	0.0	1.0	1.0
ENSG00000253596	No major difference	0.00865224	0.0	0.0	0.012658227848101266	0.0	0.0	-1.0	-22.657385	0.32040272660277624	0.9795692392816727	0.0	0.0	1.0	1.0
ENSG00000253652	No major difference	0.005615272	0.0	0.0031571114	0.012658227848101266	0.0	0.011494252873563218	-1.0	-22.151346	0.320402740149074	0.9795692392816727	-1.0	-21.413588	0.32011593122391047	1.0
GASAL1	No major difference	0.008636991	0.0	0.0062240437	0.012658227848101266	0.0	0.011494252873563218	-1.0	-22.655394	0.3204027374898587	0.9795692392816727	-1.0	-22.249607	0.3201159267012034	1.0
ENSG00000253673	No major difference	0.003764249	0.0	0.0	0.012658227848101266	0.0	0.0	-1.0	-21.654438	0.3204027415717609	0.9795692392816727	0.0	0.0	1.0	1.0
ENSG00000253706	No major difference	0.020337226	0.0	0.0	0.012658227848101266	0.0	0.0	-1.0	-23.54052	0.32040272932514335	0.9795692392816727	0.0	0.0	1.0	1.0
LINC02886	No major difference	0.00680916	0.0	0.0	0.012658227848101266	0.0	0.0	-1.0	-22.381365	0.3204027348848027	0.9795692392816727	0.0	0.0	1.0	1.0
LZTS1-AS1	No major difference	0.0023643665	0.0	0.0	0.012658227848101266	0.0	0.0	-1.0	-21.049295	0.32040273863094	0.9795692392816727	0.0	0.0	1.0	1.0
ENSG00000253746	No major difference	0.0028789968	0.0	0.0	0.012658227848101266	0.0	0.0	-1.0	-21.308657	0.32040273885299797	0.9795692392816727	0.0	0.0	1.0	1.0
LINC01030	No major difference	0.0057478617	0.0	0.0031571114	0.012658227848101266	0.0	0.011494252873563218	-1.0	-22.179544	0.3204027380387861	0.9795692392816727	-1.0	-21.413588	0.32011593122391047	1.0
ENSG00000253805	No major difference	0.0019418926	0.0	0.0	0.012658227848101266	0.0	0.0	-1.0	-20.78616	0.3204027239447955	0.9795692392816727	0.0	0.0	1.0	1.0
ENSG00000253809	No major difference	0.0048016035	0.0	0.0	0.012658227848101266	0.0	0.0	-1.0	-21.95983	0.32040273285039583	0.9795692392816727	0.0	0.0	1.0	1.0
PSAT1P1	No major difference	0.003764249	0.0	0.0	0.012658227848101266	0.0	0.0	-1.0	-21.654438	0.3204027415717609	0.9795692392816727	0.0	0.0	1.0	1.0
ENSG00000253865	No major difference	0.022295427	0.0	0.0041080248	0.012658227848101266	0.0	0.011494252873563218	-1.0	-23.625353	0.3204027376510474	0.9795692392816727	-1.0	-21.746517	0.32011593029960056	1.0
ENSG00000253871	No major difference	0.005819875	0.0	0.0029779787	0.012658227848101266	0.0	0.011494252873563218	-1.0	-22.19455	0.3204027444482658	0.9795692392816727	-1.0	-21.338436	0.3201159191729178	1.0
PCDHGA11	No major difference	0.011292747	0.0	0.02872286	0.012658227848101266	0.0	0.034482758620689655	-1.0	-22.950352	0.3204027355281732	0.9795692392816727	-1.7325724	-24.321716	0.08675647255080306	1.0
ENSG00000253875	No major difference	0.0023643665	0.0	0.0069990885	0.012658227848101266	0.0	0.011494252873563218	-1.0	-21.049295	0.32040273863094	0.9795692392816727	-1.0	-22.386065	0.32011592160792074	1.0
ENSG00000253886	No major difference	0.0037969933	0.0	0.0	0.012658227848101266	0.0	0.0	-1.0	-21.665453	0.32040273738299346	0.9795692392816727	0.0	0.0	1.0	1.0
ENSG00000253888	No major difference	0.0049024895	0.0	0.0025937613	0.012658227848101266	0.0	0.011494252873563218	-1.0	-21.985498	0.3204027339755343	0.9795692392816727	-1.0	-21.159037	0.3201159166880457	1.0
ATOX1-AS1	No major difference	0.022295427	0.0	0.0033564763	0.012658227848101266	0.0	0.011494252873563218	-1.0	-23.625353	0.3204027376510474	0.9795692392816727	-1.0	-21.491888	0.3201159168640507	1.0
ENSG00000254065	No major difference	0.0034599504	0.0	0.0	0.012658227848101266	0.0	0.0	-1.0	-21.546713	0.3204027402882622	0.9795692392816727	0.0	0.0	1.0	1.0
IGLV3-7	No major difference	0.011150168	0.0	0.004862205	0.012658227848101266	0.0	0.011494252873563218	-1.0	-22.936726	0.32040273867338304	0.9795692392816727	-1.0	-21.954159	0.320115923811126	1.0
ENSG00000254111	No major difference	0.0019418926	0.0	0.0	0.012658227848101266	0.0	0.0	-1.0	-20.78616	0.3204027239447955	0.9795692392816727	0.0	0.0	1.0	1.0
LINC02839	No major difference	0.00734236	0.0	0.0	0.012658227848101266	0.0	0.0	-1.0	-22.46945	0.3204027397508093	0.9795692392816727	0.0	0.0	1.0	1.0
CD8B2	No major difference	0.0025000202	0.0	0.0	0.012658227848101266	0.0	0.0	-1.0	-21.123188	0.32040273836025657	0.9795692392816727	0.0	0.0	1.0	1.0
ENSG00000254135	No major difference	0.0026106166	0.0	0.0035446004	0.012658227848101266	0.0	0.011494252873563218	-1.0	-21.180302	0.32040274511362393	0.9795692392816727	-1.0	-21.56119	0.320115924928204	1.0
ENSG00000254136	No major difference	0.004662331	0.0	0.0	0.012658227848101266	0.0	0.0	-1.0	-21.923374	0.32040273233009203	0.9795692392816727	0.0	0.0	1.0	1.0
ENSG00000254143	No major difference	0.0054934267	0.0	0.0016402785	0.012658227848101266	0.0	0.011494252873563218	-1.0	-22.124754	0.3204027259755845	0.9795692392816727	-1.0	-20.54932	0.32011592820047274	1.0
LINC02950	No major difference	0.009766209	0.0	0.0	0.012658227848101266	0.0	0.0	-1.0	-22.79249	0.3204027422627545	0.9795692392816727	0.0	0.0	1.0	1.0
ENSG00000254202	No major difference	0.013012827	0.0	0.009062522	0.012658227848101266	0.0	0.022988505747126436	-1.0	-23.099932	0.3204027354155361	0.9795692392816727	-1.3846567	-22.857788	0.1697394600253752	1.0
ENSG00000254205	No major difference	0.006297626	0.0	0.0	0.012658227848101266	0.0	0.0	-1.0	-22.288994	0.3204027424482897	0.9795692392816727	0.0	0.0	1.0	1.0
WWP1-AS1	No major difference	0.0051695243	0.0	0.0028163558	0.012658227848101266	0.0	0.011494252873563218	-1.0	-22.050661	0.32040272551490984	0.9795692392816727	-1.0	-21.266245	0.32011592024218233	1.0
LINC02365	No major difference	0.00841218	0.0	0.005833166	0.012658227848101266	0.0	0.011494252873563218	-1.0	-22.625557	0.32040273171405353	0.9795692392816727	-1.0	-22.173067	0.3201159266672991	1.0
ENSG00000254261	No major difference	0.008819528	0.0	0.0	0.012658227848101266	0.0	0.0	-1.0	-22.678951	0.32040272171485357	0.9795692392816727	0.0	0.0	1.0	1.0
ENSG00000254265	No major difference	0.0061807754	0.0	0.0	0.012658227848101266	0.0	0.0	-1.0	-22.266674	0.32040273082600135	0.9795692392816727	0.0	0.0	1.0	1.0
ENSG00000254277	No major difference	0.0063062543	0.0	0.006107467	0.012658227848101266	0.0	0.011494252873563218	-1.0	-22.290623	0.32040272658501745	0.9795692392816727	-1.0	-22.227375	0.3201159277785854	1.0
ENSG00000254306	No major difference	0.011832885	0.0	0.01797538	0.012658227848101266	0.0	0.022988505747126436	-1.0	-23.000147	0.32040272487251364	0.9795692392816727	-1.368124	-23.640371	0.17483729395857084	1.0
ENSG00000254307	No major difference	0.0067790756	0.0	0.0	0.012658227848101266	0.0	0.0	-1.0	-22.376158	0.3204027366814085	0.9795692392816727	0.0	0.0	1.0	1.0
ENSG00000254317	No major difference	0.011150168	0.0	0.0	0.012658227848101266	0.0	0.0	-1.0	-22.936726	0.32040273867338304	0.9795692392816727	0.0	0.0	1.0	1.0
EIF2S2P6	No major difference	0.0067790756	0.0	0.0	0.012658227848101266	0.0	0.0	-1.0	-22.376158	0.3204027366814085	0.9795692392816727	0.0	0.0	1.0	1.0
ENSG00000254444	No major difference	0.00418281	0.0	0.0016177694	0.012658227848101266	0.0	0.011494252873563218	-1.0	-21.7878	0.3204027415210976	0.9795692392816727	-1.0	-20.530636	0.320115937797578	1.0
NAV2-AS2	No major difference	0.0048831045	0.0	0.00903725	0.012658227848101266	0.0	0.011494252873563218	-1.0	-21.980614	0.3204027352531671	0.9795692392816727	-1.0	-22.673628	0.32011592547139867	1.0
ENSG00000254461	No major difference	0.003764249	0.0	0.0057572015	0.012658227848101266	0.0	0.011494252873563218	-1.0	-21.654438	0.3204027415717609	0.9795692392816727	-1.0	-22.157505	0.3201159270654566	1.0
NAV2-AS3	No major difference	0.004662331	0.0	0.0	0.012658227848101266	0.0	0.0	-1.0	-21.923374	0.32040273233009203	0.9795692392816727	0.0	0.0	1.0	1.0
ENSG00000254573	No major difference	0.0086863795	0.0	0.0016177694	0.012658227848101266	0.0	0.011494252873563218	-1.0	-22.661825	0.32040272215698856	0.9795692392816727	-1.0	-20.530636	0.320115937797578	1.0
LINC02719	No major difference	0.005615272	0.0	0.0	0.012658227848101266	0.0	0.0	-1.0	-22.151346	0.320402740149074	0.9795692392816727	0.0	0.0	1.0	1.0
ENSG00000254605	No major difference	0.011150168	0.0	0.0	0.012658227848101266	0.0	0.0	-1.0	-22.936726	0.32040273867338304	0.9795692392816727	0.0	0.0	1.0	1.0
ENSG00000254626	No major difference	0.0063062543	0.0	0.0	0.012658227848101266	0.0	0.0	-1.0	-22.290623	0.32040272658501745	0.9795692392816727	0.0	0.0	1.0	1.0
LINC02685	No major difference	0.004194939	0.0	0.0022780069	0.012658227848101266	0.0	0.011494252873563218	-1.0	-21.79144	0.3204027280268317	0.9795692392816727	-1.0	-20.98845	0.3201159166632839	1.0
ENSG00000254687	No major difference	0.0025847624	0.0	0.0082843555	0.012658227848101266	0.0	0.022988505747126436	-1.0	-21.167187	0.3204027303311721	0.9795692392816727	-1.2443776	-22.697054	0.21674134630335243	1.0
ENSG00000254786	No major difference	0.005535467	0.0	0.0	0.012658227848101266	0.0	0.0	-1.0	-22.134005	0.3204027326081245	0.9795692392816727	0.0	0.0	1.0	1.0
LMNTD2-AS1	No major difference	0.013026218	0.0	0.0	0.012658227848101266	0.0	0.0	-1.0	-23.101	0.32040271933031444	0.9795692392816727	0.0	0.0	1.0	1.0
ANO3-AS1	No major difference	0.0019418926	0.0	0.0031571114	0.012658227848101266	0.0	0.011494252873563218	-1.0	-20.78616	0.3204027239447955	0.9795692392816727	-1.0	-21.413588	0.32011593122391047	1.0
ENSG00000254821	No major difference	0.0058978344	0.0	0.0	0.012658227848101266	0.0	0.0	-1.0	-22.210556	0.32040272202905024	0.9795692392816727	0.0	0.0	1.0	1.0
LINC02551	No major difference	0.006531594	0.0	0.0063016736	0.012658227848101266	0.0	0.011494252873563218	-1.0	-22.332281	0.3204027275003788	0.9795692392816727	-1.0	-22.264145	0.3201159295067753	1.0
ENSG00000254846	No major difference	0.0072958088	0.0	0.0	0.012658227848101266	0.0	0.0	-1.0	-22.46206	0.3204027251509742	0.9795692392816727	0.0	0.0	1.0	1.0
KLC2-AS1	No major difference	0.0034599504	0.0	0.006403484	0.012658227848101266	0.0	0.011494252873563218	-1.0	-21.546713	0.3204027402882622	0.9795692392816727	-1.0	-22.282898	0.3201159182818373	1.0
ENSG00000254865	No major difference	0.0019418926	0.0	0.022438757	0.012658227848101266	0.0	0.011494252873563218	-1.0	-20.78616	0.3204027239447955	0.9795692392816727	-1.0	-23.577816	0.32011592909936315	1.0
ENSG00000254877	No major difference	0.010684304	0.0	0.0	0.012658227848101266	0.0	0.0	-1.0	-22.890696	0.3204027382144091	0.9795692392816727	0.0	0.0	1.0	1.0
ENSG00000254921	No major difference	0.0044190013	0.0	0.0	0.012658227848101266	0.0	0.0	-1.0	-21.85664	0.32040272455121616	0.9795692392816727	0.0	0.0	1.0	1.0
ENSG00000254926	No major difference	0.005865043	0.0	0.0	0.012658227848101266	0.0	0.0	-1.0	-22.203854	0.3204027448968528	0.9795692392816727	0.0	0.0	1.0	1.0
IGSF22-AS1	No major difference	0.0048831045	0.0	0.0068755816	0.012658227848101266	0.0	0.011494252873563218	-1.0	-21.980614	0.3204027352531671	0.9795692392816727	-1.0	-22.365536	0.3201159243371626	1.0
ENSG00000254988	No major difference	0.006197419	0.0	0.0073612453	0.012658227848101266	0.0	0.022988505747126436	-1.0	-22.269882	0.32040272913736356	0.9795692392816727	-1.3222426	-22.581192	0.18959328645224202	1.0
LINC02489	No major difference	0.006297626	0.0	0.0	0.012658227848101266	0.0	0.0	-1.0	-22.288994	0.3204027424482897	0.9795692392816727	0.0	0.0	1.0	1.0
LINC02739	No major difference	0.005383617	0.0	0.0	0.012658227848101266	0.0	0.0	-1.0	-22.100204	0.3204027288843722	0.9795692392816727	0.0	0.0	1.0	1.0
LINC02553	No major difference	0.005519777	0.0	0.0	0.012658227848101266	0.0	0.0	-1.0	-22.13056	0.32040271989173535	0.9795692392816727	0.0	0.0	1.0	1.0
ENSG00000255046	No major difference	0.022295427	0.0	0.003728269	0.012658227848101266	0.0	0.011494252873563218	-1.0	-23.625353	0.3204027376510474	0.9795692392816727	-1.0	-21.625017	0.3201159296397355	1.0
ENSG00000255094	No major difference	0.006245579	0.0	0.0	0.012658227848101266	0.0	0.0	-1.0	-22.279112	0.32040272394419983	0.9795692392816727	0.0	0.0	1.0	1.0
LINC02740	No major difference	0.00836562	0.0	0.005747845	0.012658227848101266	0.0	0.011494252873563218	-1.0	-22.61926	0.32040274161846716	0.9795692392816727	-1.0	-22.155571	0.32011593003492683	1.0
LINC02546	No major difference	0.00487652	0.0	0.0	0.012658227848101266	0.0	0.0	-1.0	-21.978949	0.32040273721256507	0.9795692392816727	0.0	0.0	1.0	1.0
TTC12-DT	No major difference	0.00487652	0.0	0.0	0.012658227848101266	0.0	0.0	-1.0	-21.978949	0.32040273721256507	0.9795692392816727	0.0	0.0	1.0	1.0
LINC02721	No major difference	0.0019418926	0.0	0.0	0.012658227848101266	0.0	0.0	-1.0	-20.78616	0.3204027239447955	0.9795692392816727	0.0	0.0	1.0	1.0
DENND2B-AS1	No major difference	0.00487652	0.0	0.0	0.012658227848101266	0.0	0.0	-1.0	-21.978949	0.32040273721256507	0.9795692392816727	0.0	0.0	1.0	1.0
NANOGP8	No major difference	0.0028789968	0.0	0.0	0.012658227848101266	0.0	0.0	-1.0	-21.308657	0.32040273885299797	0.9795692392816727	0.0	0.0	1.0	1.0
LINC02726	No major difference	0.005383617	0.0	0.007544636	0.012658227848101266	0.0	0.011494252873563218	-1.0	-22.100204	0.3204027288843722	0.9795692392816727	-1.0	-22.471912	0.32011591656798166	1.0
PGAM1P8	No major difference	0.0019418926	0.0	0.0	0.012658227848101266	0.0	0.0	-1.0	-20.78616	0.3204027239447955	0.9795692392816727	0.0	0.0	1.0	1.0
ENSG00000255204	No major difference	0.0058978344	0.0	0.0	0.012658227848101266	0.0	0.0	-1.0	-22.210556	0.32040272202905024	0.9795692392816727	0.0	0.0	1.0	1.0
ENSG00000255214	No major difference	0.0025000202	0.0	0.0	0.012658227848101266	0.0	0.0	-1.0	-21.123188	0.32040273836025657	0.9795692392816727	0.0	0.0	1.0	1.0
DDX18P5	No major difference	0.0023643665	0.0	0.0	0.012658227848101266	0.0	0.0	-1.0	-21.049295	0.32040273863094	0.9795692392816727	0.0	0.0	1.0	1.0
ENSG00000255229	No major difference	0.00865224	0.0	0.0	0.012658227848101266	0.0	0.0	-1.0	-22.657385	0.32040272660277624	0.9795692392816727	0.0	0.0	1.0	1.0
CHKA-DT	No major difference	0.0049024895	0.0	0.0	0.012658227848101266	0.0	0.0	-1.0	-21.985498	0.3204027339755343	0.9795692392816727	0.0	0.0	1.0	1.0
NECTIN1-AS1	No major difference	0.022295427	0.0	0.009539301	0.012658227848101266	0.0	0.022988505747126436	-1.0	-23.625353	0.3204027376510474	0.9795692392816727	-1.3477658	-22.906437	0.18127344402478077	1.0
ENSG00000255299	No major difference	0.0058978344	0.0	0.0	0.012658227848101266	0.0	0.0	-1.0	-22.210556	0.32040272202905024	0.9795692392816727	0.0	0.0	1.0	1.0
ENSG00000255320	No major difference	0.026025655	0.0	0.004962976	0.012658227848101266	0.0	0.011494252873563218	-1.0	-23.763563	0.3204027391784121	0.9795692392816727	-1.0	-21.97911	0.320115921471988	1.0
ENSG00000255326	No major difference	0.0049024895	0.0	0.0	0.012658227848101266	0.0	0.0	-1.0	-21.985498	0.3204027339755343	0.9795692392816727	0.0	0.0	1.0	1.0
H2AZP4	No major difference	0.005535467	0.0	0.0	0.012658227848101266	0.0	0.0	-1.0	-22.134005	0.3204027326081245	0.9795692392816727	0.0	0.0	1.0	1.0
CCDC179	No major difference	0.031235605	0.0	0.0	0.012658227848101266	0.0	0.0	-1.0	-23.919308	0.32040273077441944	0.9795692392816727	0.0	0.0	1.0	1.0
LINC02734	No major difference	0.013558151	0.0	0.0	0.012658227848101266	0.0	0.0	-1.0	-23.142387	0.3204027194453877	0.9795692392816727	0.0	0.0	1.0	1.0
LINC02735	No major difference	0.0051835496	0.0	0.0038877903	0.012658227848101266	0.0	0.011494252873563218	-1.0	-22.053978	0.3204027317145587	0.9795692392816727	-1.0	-21.67767	0.3201159275466999	1.0
ENSG00000255449	No major difference	0.007978712	0.0	0.0	0.012658227848101266	0.0	0.0	-1.0	-22.56528	0.32040272682499993	0.9795692392816727	0.0	0.0	1.0	1.0
ENSG00000255457	No major difference	0.006245579	0.0	0.0	0.012658227848101266	0.0	0.0	-1.0	-22.279112	0.32040272394419983	0.9795692392816727	0.0	0.0	1.0	1.0
ENSG00000255495	No major difference	0.007978712	0.0	0.0	0.012658227848101266	0.0	0.0	-1.0	-22.56528	0.32040272682499993	0.9795692392816727	0.0	0.0	1.0	1.0
ENSG00000255496	No major difference	0.007978712	0.0	0.0	0.012658227848101266	0.0	0.0	-1.0	-22.56528	0.32040272682499993	0.9795692392816727	0.0	0.0	1.0	1.0
LINC02713	No major difference	0.00680916	0.0	0.014215238	0.012658227848101266	0.0	0.034482758620689655	-1.0	-22.381365	0.3204027348848027	0.9795692392816727	-1.607525	-23.47094	0.1116046854796113	1.0
ENSG00000255523	No major difference	0.005195784	0.0	0.0	0.012658227848101266	0.0	0.0	-1.0	-22.056862	0.32040273001780434	0.9795692392816727	0.0	0.0	1.0	1.0
NPIPB8	No major difference	0.0048831045	0.0	0.008468725	0.012658227848101266	0.0	0.022988505747126436	-1.0	-21.980614	0.3204027352531671	0.9795692392816727	-1.372849	-22.77072	0.17336862307384057	1.0
LY6G6E	No major difference	0.0135654155	0.0	0.0	0.012658227848101266	0.0	0.0	-1.0	-23.14294	0.3204027333847901	0.9795692392816727	0.0	0.0	1.0	1.0
LINC02733	No major difference	0.0051835496	0.0	0.0	0.012658227848101266	0.0	0.0	-1.0	-22.053978	0.3204027317145587	0.9795692392816727	0.0	0.0	1.0	1.0
ENSG00000255558	No major difference	0.0036592404	0.0	0.017710714	0.012658227848101266	0.0	0.011494252873563218	-1.0	-21.618387	0.32040274118856393	0.9795692392816727	-1.0	-23.361311	0.3201159224292372	1.0
FDXACB1	No major difference	0.004529693	0.0	0.0	0.012658227848101266	0.0	0.0	-1.0	-21.887495	0.3204027419729773	0.9795692392816727	0.0	0.0	1.0	1.0
ENSG00000255580	No major difference	0.006197419	0.0	0.0	0.012658227848101266	0.0	0.0	-1.0	-22.269882	0.32040272913736356	0.9795692392816727	0.0	0.0	1.0	1.0
ENSG00000255629	No major difference	0.005615272	0.0	0.0	0.012658227848101266	0.0	0.0	-1.0	-22.151346	0.320402740149074	0.9795692392816727	0.0	0.0	1.0	1.0
ENSG00000255648	No major difference	0.0026106166	0.0	0.0	0.012658227848101266	0.0	0.0	-1.0	-21.180302	0.32040274511362393	0.9795692392816727	0.0	0.0	1.0	1.0
ENSG00000255649	No major difference	0.00734236	0.0	0.0	0.012658227848101266	0.0	0.0	-1.0	-22.46945	0.3204027397508093	0.9795692392816727	0.0	0.0	1.0	1.0
TDGP1	No major difference	0.011832885	0.0	0.0	0.012658227848101266	0.0	0.0	-1.0	-23.000147	0.32040272487251364	0.9795692392816727	0.0	0.0	1.0	1.0
ENSG00000255801	No major difference	0.00865224	0.0	0.008140406	0.012658227848101266	0.0	0.011494252873563218	-1.0	-22.657385	0.32040272660277624	0.9795692392816727	-1.0	-22.557673	0.3201159283097084	1.0
LINC02439	No major difference	0.0049024895	0.0	0.0027780675	0.012658227848101266	0.0	0.011494252873563218	-1.0	-21.985498	0.3204027339755343	0.9795692392816727	-1.0	-21.248476	0.3201159262002404	1.0
ENSG00000255856	No major difference	0.003764249	0.0	0.0	0.012658227848101266	0.0	0.0	-1.0	-21.654438	0.3204027415717609	0.9795692392816727	0.0	0.0	1.0	1.0
FUNDC2P1	No major difference	0.005139875	0.0	0.0	0.012658227848101266	0.0	0.0	-1.0	-22.043617	0.32040273071327663	0.9795692392816727	0.0	0.0	1.0	1.0
ENSG00000255944	No major difference	0.0052212332	0.0	0.0	0.012658227848101266	0.0	0.0	-1.0	-22.062838	0.32040273196828417	0.9795692392816727	0.0	0.0	1.0	1.0
RPS6KB2-AS1	No major difference	0.0036592404	0.0	0.023028806	0.012658227848101266	0.0	0.011494252873563218	-1.0	-21.618387	0.32040274118856393	0.9795692392816727	-1.0	-23.600754	0.3201159278321694	1.0
MT1JP	No major difference	0.00734236	0.0	0.0	0.012658227848101266	0.0	0.0	-1.0	-22.46945	0.3204027397508093	0.9795692392816727	0.0	0.0	1.0	1.0
ENSG00000256237	No major difference	0.006513109	0.0	0.0068755816	0.012658227848101266	0.0	0.011494252873563218	-1.0	-22.328926	0.3204027238600393	0.9795692392816727	-1.0	-22.365536	0.3201159243371626	1.0
ENSG00000256452	No major difference	0.00836562	0.0	0.0	0.012658227848101266	0.0	0.0	-1.0	-22.61926	0.32040274161846716	0.9795692392816727	0.0	0.0	1.0	1.0
DND1	No major difference	0.0061807754	0.0	0.005748564	0.012658227848101266	0.0	0.011494252873563218	-1.0	-22.266674	0.32040273082600135	0.9795692392816727	-1.0	-22.15572	0.32011592269927414	1.0
LINC02825	No major difference	0.0046713636	0.0	0.0	0.012658227848101266	0.0	0.0	-1.0	-21.925776	0.3204027401554197	0.9795692392816727	0.0	0.0	1.0	1.0
LINC02390	No major difference	0.0019418926	0.0	0.0	0.012658227848101266	0.0	0.0	-1.0	-20.78616	0.3204027239447955	0.9795692392816727	0.0	0.0	1.0	1.0
STH	No major difference	0.0048016035	0.0	0.0	0.012658227848101266	0.0	0.0	-1.0	-21.95983	0.32040273285039583	0.9795692392816727	0.0	0.0	1.0	1.0
KLRF2	No major difference	0.007617408	0.0	0.0	0.012658227848101266	0.0	0.0	-1.0	-22.51202	0.3204027272003923	0.9795692392816727	0.0	0.0	1.0	1.0
SLC5A8	No major difference	0.0028789968	0.0	0.0029779787	0.012658227848101266	0.0	0.011494252873563218	-1.0	-21.308657	0.32040273885299797	0.9795692392816727	-1.0	-21.338436	0.3201159191729178	1.0
GPR142	No major difference	0.0135654155	0.0	0.006059174	0.012658227848101266	0.0	0.011494252873563218	-1.0	-23.14294	0.3204027333847901	0.9795692392816727	-1.0	-22.218021	0.32011591994754107	1.0
LINC02703	No major difference	0.0038837856	0.0	0.0	0.012658227848101266	0.0	0.0	-1.0	-21.694145	0.32040272553214316	0.9795692392816727	0.0	0.0	1.0	1.0
NHLRC4	No major difference	0.0023643665	0.0	0.0	0.012658227848101266	0.0	0.0	-1.0	-21.049295	0.32040273863094	0.9795692392816727	0.0	0.0	1.0	1.0
LINC02450	No major difference	0.011832885	0.0	0.0028163558	0.012658227848101266	0.0	0.011494252873563218	-1.0	-23.000147	0.32040272487251364	0.9795692392816727	-1.0	-21.266245	0.32011592024218233	1.0
ENSG00000257256	No major difference	0.011832885	0.0	0.010514314	0.012658227848101266	0.0	0.022988505747126436	-1.0	-23.000147	0.32040272487251364	0.9795692392816727	-1.3626124	-23.028568	0.17656239776563368	1.0
ENSG00000257279	No major difference	0.0019418926	0.0	0.0042068823	0.012658227848101266	0.0	0.011494252873563218	-1.0	-20.78616	0.3204027239447955	0.9795692392816727	-1.0	-21.776087	0.32011593298284463	1.0
ENSG00000257286	No major difference	0.0044532027	0.0	0.0	0.012658227848101266	0.0	0.0	-1.0	-21.866264	0.32040273842111877	0.9795692392816727	0.0	0.0	1.0	1.0
ENSG00000257292	No major difference	0.0029099376	0.0	0.0	0.012658227848101266	0.0	0.0	-1.0	-21.322613	0.3204027352509214	0.9795692392816727	0.0	0.0	1.0	1.0
RACGAP1P1	No major difference	0.01468472	0.0	0.0	0.012658227848101266	0.0	0.0	-1.0	-23.223824	0.3204027267511288	0.9795692392816727	0.0	0.0	1.0	1.0
ENSG00000257341	No major difference	0.0067790756	0.0	0.0	0.012658227848101266	0.0	0.0	-1.0	-22.376158	0.3204027366814085	0.9795692392816727	0.0	0.0	1.0	1.0
ENSG00000257346	No major difference	0.0019418926	0.0	0.0	0.012658227848101266	0.0	0.0	-1.0	-20.78616	0.3204027239447955	0.9795692392816727	0.0	0.0	1.0	1.0
ENSG00000257390	No major difference	0.0044532027	0.0	0.006710993	0.012658227848101266	0.0	0.011494252873563218	-1.0	-21.866264	0.32040273842111877	0.9795692392816727	-1.0	-22.3375	0.32011592871066824	1.0
ENSG00000257449	No major difference	0.005195784	0.0	0.0041231285	0.012658227848101266	0.0	0.011494252873563218	-1.0	-22.056862	0.32040273001780434	0.9795692392816727	-1.0	-21.751087	0.320115927942662	1.0
SFTA3-1	No major difference	0.011150168	0.0	0.0	0.012658227848101266	0.0	0.0	-1.0	-22.936726	0.32040273867338304	0.9795692392816727	0.0	0.0	1.0	1.0
SCAT2	No major difference	0.0025847624	0.0	0.0048533087	0.012658227848101266	0.0	0.011494252873563218	-1.0	-21.167187	0.3204027303311721	0.9795692392816727	-1.0	-21.951927	0.32011593297645385	1.0
ENSG00000257603	No major difference	0.0026106166	0.0	0.0	0.012658227848101266	0.0	0.0	-1.0	-21.180302	0.32040274511362393	0.9795692392816727	0.0	0.0	1.0	1.0
ENSG00000257647	No major difference	0.0026106166	0.0	0.0	0.012658227848101266	0.0	0.0	-1.0	-21.180302	0.32040274511362393	0.9795692392816727	0.0	0.0	1.0	1.0
ENSG00000257658	No major difference	0.011309562	0.0	0.0	0.012658227848101266	0.0	0.0	-1.0	-22.951946	0.3204027306705228	0.9795692392816727	0.0	0.0	1.0	1.0
GIHCG	No major difference	0.006197419	0.0	0.0	0.012658227848101266	0.0	0.0	-1.0	-22.269882	0.32040272913736356	0.9795692392816727	0.0	0.0	1.0	1.0
LBX2-AS1	No major difference	0.0067827078	0.0	0.008912002	0.012658227848101266	0.0	0.011494252873563218	-1.0	-22.37679	0.3204027346246949	0.9795692392816727	-1.0	-22.65828	0.3201159335254894	1.0
ENSG00000257740	No major difference	0.0046713636	0.0	0.0	0.012658227848101266	0.0	0.0	-1.0	-21.925776	0.3204027401554197	0.9795692392816727	0.0	0.0	1.0	1.0
LINC02400	No major difference	0.004662331	0.0	0.0	0.012658227848101266	0.0	0.0	-1.0	-21.923374	0.32040273233009203	0.9795692392816727	0.0	0.0	1.0	1.0
ENSG00000257787	No major difference	0.0034599504	0.0	0.0	0.012658227848101266	0.0	0.0	-1.0	-21.546713	0.3204027402882622	0.9795692392816727	0.0	0.0	1.0	1.0
LINC02294	No major difference	0.009766209	0.0	0.0029286584	0.012658227848101266	0.0	0.011494252873563218	-1.0	-22.79249	0.3204027422627545	0.9795692392816727	-1.0	-21.316872	0.32011593461986054	1.0
C12orf42-AS1	No major difference	0.007978712	0.0	0.0	0.012658227848101266	0.0	0.0	-1.0	-22.56528	0.32040272682499993	0.9795692392816727	0.0	0.0	1.0	1.0
ENSG00000257870	No major difference	0.011832885	0.0	0.0	0.012658227848101266	0.0	0.0	-1.0	-23.000147	0.32040272487251364	0.9795692392816727	0.0	0.0	1.0	1.0
ENSG00000257890	No major difference	0.017243583	0.0	0.0	0.012658227848101266	0.0	0.0	-1.0	-23.383184	0.32040272515047474	0.9795692392816727	0.0	0.0	1.0	1.0
ENSG00000257959	No major difference	0.006531594	0.0	0.0	0.012658227848101266	0.0	0.0	-1.0	-22.332281	0.3204027275003788	0.9795692392816727	0.0	0.0	1.0	1.0
ENSG00000257989	No major difference	0.005819875	0.0	0.012893821	0.012658227848101266	0.0	0.022988505747126436	-1.0	-22.19455	0.3204027444482658	0.9795692392816727	-1.350685	-23.261328	0.18033973087925742	1.0
ENSG00000257997	No major difference	0.0060623703	0.0	0.0	0.012658227848101266	0.0	0.0	-1.0	-22.243557	0.32040273677980113	0.9795692392816727	0.0	0.0	1.0	1.0
BCDIN3D-AS1	No major difference	0.006245579	0.0	0.0	0.012658227848101266	0.0	0.0	-1.0	-22.279112	0.32040272394419983	0.9795692392816727	0.0	0.0	1.0	1.0
ENSG00000258107	No major difference	0.013012827	0.0	0.0027780675	0.012658227848101266	0.0	0.011494252873563218	-1.0	-23.099932	0.3204027354155361	0.9795692392816727	-1.0	-21.248476	0.3201159262002404	1.0
ENSG00000258114	No major difference	0.00734236	0.0	0.010983607	0.012658227848101266	0.0	0.022988505747126436	-1.0	-22.46945	0.3204027397508093	0.9795692392816727	-1.3912061	-23.092047	0.1677515807729653	1.0
ENSG00000258119	No major difference	0.006513109	0.0	0.0064011356	0.012658227848101266	0.0	0.022988505747126436	-1.0	-22.328926	0.3204027238600393	0.9795692392816727	-1.3763988	-22.421473	0.17227142418343877	1.0
ENSG00000258167	No major difference	0.0054934267	0.0	0.007021866	0.012658227848101266	0.0	0.022988505747126436	-1.0	-22.124754	0.3204027259755845	0.9795692392816727	-1.3851142	-22.541107	0.16960003248008534	1.0
LINC00485	No major difference	0.0037969933	0.0	0.0	0.012658227848101266	0.0	0.0	-1.0	-21.665453	0.32040273738299346	0.9795692392816727	0.0	0.0	1.0	1.0
LINC02300	No major difference	0.006245579	0.0	0.0	0.012658227848101266	0.0	0.0	-1.0	-22.279112	0.32040272394419983	0.9795692392816727	0.0	0.0	1.0	1.0
ENSG00000258214	No major difference	0.0044532027	0.0	0.0022780069	0.012658227848101266	0.0	0.011494252873563218	-1.0	-21.866264	0.32040273842111877	0.9795692392816727	-1.0	-20.98845	0.3201159166632839	1.0
LINC00592	No major difference	0.0028789968	0.0	0.0	0.012658227848101266	0.0	0.0	-1.0	-21.308657	0.32040273885299797	0.9795692392816727	0.0	0.0	1.0	1.0
ITFG2-AS1-1	No major difference	0.0044532027	0.0	0.0	0.012658227848101266	0.0	0.0	-1.0	-21.866264	0.32040273842111877	0.9795692392816727	0.0	0.0	1.0	1.0
TROAP-AS1	No major difference	0.006245579	0.0	0.008067034	0.012658227848101266	0.0	0.022988505747126436	-1.0	-22.279112	0.32040272394419983	0.9795692392816727	-1.2494042	-22.667154	0.21490707486229	1.0
ENSG00000258345	No major difference	0.0044532027	0.0	0.0	0.012658227848101266	0.0	0.0	-1.0	-21.866264	0.32040273842111877	0.9795692392816727	0.0	0.0	1.0	1.0
ENSG00000258354	No major difference	0.005535467	0.0	0.0	0.012658227848101266	0.0	0.0	-1.0	-22.134005	0.3204027326081245	0.9795692392816727	0.0	0.0	1.0	1.0
NF1P12	No major difference	0.011150168	0.0	0.0	0.012658227848101266	0.0	0.0	-1.0	-22.936726	0.32040273867338304	0.9795692392816727	0.0	0.0	1.0	1.0
ENSG00000258380	No major difference	0.0063062543	0.0	0.031271946	0.012658227848101266	0.0	0.04597701149425287	-1.0	-22.290623	0.32040272658501745	0.9795692392816727	-1.9146123	-24.481287	0.05886672940832287	1.0
ENSG00000258455	No major difference	0.0025847624	0.0	0.012214934	0.012658227848101266	0.0	0.011494252873563218	-1.0	-21.167187	0.3204027303311721	0.9795692392816727	-1.0	-22.994509	0.3201159287408513	1.0
ENSG00000258471	No major difference	0.0061807754	0.0	0.0057572015	0.012658227848101266	0.0	0.011494252873563218	-1.0	-22.266674	0.32040273082600135	0.9795692392816727	-1.0	-22.157505	0.3201159270654566	1.0
LINC02295	No major difference	0.005535467	0.0	0.0	0.012658227848101266	0.0	0.0	-1.0	-22.134005	0.3204027326081245	0.9795692392816727	0.0	0.0	1.0	1.0
ENSG00000258540	No major difference	0.003764249	0.0	0.0	0.012658227848101266	0.0	0.0	-1.0	-21.654438	0.3204027415717609	0.9795692392816727	0.0	0.0	1.0	1.0
ENSG00000258580	No major difference	0.0026106166	0.0	0.010010431	0.012658227848101266	0.0	0.022988505747126436	-1.0	-21.180302	0.32040274511362393	0.9795692392816727	-1.4112555	-22.988323	0.16177684970717085	1.0
FAM181A-AS1	No major difference	0.012153843	0.0	0.0	0.012658227848101266	0.0	0.0	-1.0	-23.02845	0.3204027311727836	0.9795692392816727	0.0	0.0	1.0	1.0
ENSG00000258599	No major difference	0.01236155	0.0	0.0	0.012658227848101266	0.0	0.0	-1.0	-23.046286	0.32040273521283513	0.9795692392816727	0.0	0.0	1.0	1.0
ENSG00000258600	No major difference	0.0019418926	0.0	0.0	0.012658227848101266	0.0	0.0	-1.0	-20.78616	0.3204027239447955	0.9795692392816727	0.0	0.0	1.0	1.0
LINC02292	No major difference	0.004529693	0.0	0.020520907	0.012658227848101266	0.0	0.022988505747126436	-1.0	-21.887495	0.3204027419729773	0.9795692392816727	-1.1335672	-23.61192	0.26012626402966177	1.0
LRFN5-DT	No major difference	0.006197419	0.0	0.0042068823	0.012658227848101266	0.0	0.011494252873563218	-1.0	-22.269882	0.32040272913736356	0.9795692392816727	-1.0	-21.776087	0.32011593298284463	1.0
ENSG00000258649	No major difference	0.010684304	0.0	0.0	0.012658227848101266	0.0	0.0	-1.0	-22.890696	0.3204027382144091	0.9795692392816727	0.0	0.0	1.0	1.0
SEC23A-AS1	No major difference	0.00680916	0.0	0.0	0.012658227848101266	0.0	0.0	-1.0	-22.381365	0.3204027348848027	0.9795692392816727	0.0	0.0	1.0	1.0
ENSG00000258666	No major difference	0.011286873	0.0	0.0029286584	0.012658227848101266	0.0	0.011494252873563218	-1.0	-22.949795	0.3204027274805344	0.9795692392816727	-1.0	-21.316872	0.32011593461986054	1.0
LINC01397	No major difference	0.0044190013	0.0	0.0	0.012658227848101266	0.0	0.0	-1.0	-21.85664	0.32040272455121616	0.9795692392816727	0.0	0.0	1.0	1.0
ENSG00000258698	No major difference	0.0058978344	0.0	0.0	0.012658227848101266	0.0	0.0	-1.0	-22.210556	0.32040272202905024	0.9795692392816727	0.0	0.0	1.0	1.0
ENSG00000258702	No major difference	0.0036592404	0.0	0.0	0.012658227848101266	0.0	0.0	-1.0	-21.618387	0.32040274118856393	0.9795692392816727	0.0	0.0	1.0	1.0
LINC02311	No major difference	0.0037969933	0.0	0.0027517965	0.012658227848101266	0.0	0.011494252873563218	-1.0	-21.665453	0.32040273738299346	0.9795692392816727	-1.0	-21.23613	0.32011592943548584	1.0
CKAP2P1	No major difference	0.0046713636	0.0	0.0	0.012658227848101266	0.0	0.0	-1.0	-21.925776	0.3204027401554197	0.9795692392816727	0.0	0.0	1.0	1.0
DDHD1-DT	No major difference	0.0037306887	0.0	0.0	0.012658227848101266	0.0	0.0	-1.0	-21.64304	0.32040271913865864	0.9795692392816727	0.0	0.0	1.0	1.0
ENSG00000258772	No major difference	0.0061807754	0.0	0.0	0.012658227848101266	0.0	0.0	-1.0	-22.266674	0.32040273082600135	0.9795692392816727	0.0	0.0	1.0	1.0
ENSG00000258773	No major difference	0.0046713636	0.0	0.007253214	0.012658227848101266	0.0	0.022988505747126436	-1.0	-21.925776	0.3204027401554197	0.9795692392816727	-1.4055972	-22.587738	0.1634462126346088	1.0
HIF1A-AS1	No major difference	0.0023643665	0.0	0.0	0.012658227848101266	0.0	0.0	-1.0	-21.049295	0.32040273863094	0.9795692392816727	0.0	0.0	1.0	1.0
ENSG00000258784	No major difference	0.006919901	0.0	0.02339797	0.012658227848101266	0.0	0.011494252873563218	-1.0	-22.400307	0.32040272824303406	0.9795692392816727	-1.0	-23.614727	0.32011593166938535	1.0
ENSG00000258795	No major difference	0.005865043	0.0	0.0	0.012658227848101266	0.0	0.0	-1.0	-22.203854	0.3204027448968528	0.9795692392816727	0.0	0.0	1.0	1.0
LINC01148	No major difference	0.003764249	0.0	0.0	0.012658227848101266	0.0	0.0	-1.0	-21.654438	0.3204027415717609	0.9795692392816727	0.0	0.0	1.0	1.0
ENSG00000258837	No major difference	0.0051835496	0.0	0.0	0.012658227848101266	0.0	0.0	-1.0	-22.053978	0.3204027317145587	0.9795692392816727	0.0	0.0	1.0	1.0
ENSG00000258844	No major difference	0.004529693	0.0	0.0	0.012658227848101266	0.0	0.0	-1.0	-21.887495	0.3204027419729773	0.9795692392816727	0.0	0.0	1.0	1.0
LINC02321	No major difference	0.005615272	0.0	0.0	0.012658227848101266	0.0	0.0	-1.0	-22.151346	0.320402740149074	0.9795692392816727	0.0	0.0	1.0	1.0
EGLN3-AS1	No major difference	0.0029099376	0.0	0.0035446004	0.012658227848101266	0.0	0.011494252873563218	-1.0	-21.322613	0.3204027352509214	0.9795692392816727	-1.0	-21.56119	0.320115924928204	1.0
ENSG00000258927	No major difference	0.007273799	0.0	0.0	0.012658227848101266	0.0	0.0	-1.0	-22.45855	0.3204027404463866	0.9795692392816727	0.0	0.0	1.0	1.0
ENSG00000258930	No major difference	0.004662331	0.0	0.0	0.012658227848101266	0.0	0.0	-1.0	-21.923374	0.32040273233009203	0.9795692392816727	0.0	0.0	1.0	1.0
ENSG00000258949	No major difference	0.0025847624	0.0	0.0	0.012658227848101266	0.0	0.0	-1.0	-21.167187	0.3204027303311721	0.9795692392816727	0.0	0.0	1.0	1.0
ENSG00000258968	No major difference	0.004194939	0.0	0.0	0.012658227848101266	0.0	0.0	-1.0	-21.79144	0.3204027280268317	0.9795692392816727	0.0	0.0	1.0	1.0
ENSG00000258975	No major difference	0.006513109	0.0	0.0	0.012658227848101266	0.0	0.0	-1.0	-22.328926	0.3204027238600393	0.9795692392816727	0.0	0.0	1.0	1.0
DUX4L19	No major difference	0.0023643665	0.0	0.0	0.012658227848101266	0.0	0.0	-1.0	-21.049295	0.32040273863094	0.9795692392816727	0.0	0.0	1.0	1.0
LINC02309	No major difference	0.007617408	0.0	0.0058077034	0.012658227848101266	0.0	0.022988505747126436	-1.0	-22.51202	0.3204027272003923	0.9795692392816727	-1.4219785	-22.307623	0.1586491728510167	1.0
LINC02302	No major difference	0.005383617	0.0	0.0	0.012658227848101266	0.0	0.0	-1.0	-22.100204	0.3204027288843722	0.9795692392816727	0.0	0.0	1.0	1.0
LINC02285	No major difference	0.0058978344	0.0	0.0	0.012658227848101266	0.0	0.0	-1.0	-22.210556	0.32040272202905024	0.9795692392816727	0.0	0.0	1.0	1.0
ENSG00000259113	No major difference	0.0060623703	0.0	0.0043766787	0.012658227848101266	0.0	0.011494252873563218	-1.0	-22.243557	0.32040273677980113	0.9795692392816727	-1.0	-21.825092	0.3201159205285147	1.0
SMIM6	No major difference	0.007617408	0.0	0.0	0.012658227848101266	0.0	0.0	-1.0	-22.51202	0.3204027272003923	0.9795692392816727	0.0	0.0	1.0	1.0
LRP1-AS	No major difference	0.0026106166	0.0	0.0	0.012658227848101266	0.0	0.0	-1.0	-21.180302	0.32040274511362393	0.9795692392816727	0.0	0.0	1.0	1.0
ENSG00000259126	No major difference	0.005383617	0.0	0.0	0.012658227848101266	0.0	0.0	-1.0	-22.100204	0.3204027288843722	0.9795692392816727	0.0	0.0	1.0	1.0
LINC00648	No major difference	0.008389878	0.0	0.02697961	0.012658227848101266	0.0	0.034482758620689655	-1.0	-22.622547	0.3204027297862874	0.9795692392816727	-1.7226228	-24.248514	0.0885511122983185	1.0
ADAM20P1	No major difference	0.0046713636	0.0	0.0	0.012658227848101266	0.0	0.0	-1.0	-21.925776	0.3204027401554197	0.9795692392816727	0.0	0.0	1.0	1.0
DDX18P1	No major difference	0.0019418926	0.0	0.0	0.012658227848101266	0.0	0.0	-1.0	-20.78616	0.3204027239447955	0.9795692392816727	0.0	0.0	1.0	1.0
ENSG00000259185	No major difference	0.016535895	0.0	0.0	0.012658227848101266	0.0	0.0	-1.0	-23.342197	0.32040273167847716	0.9795692392816727	0.0	0.0	1.0	1.0
ENSG00000259188	No major difference	0.0048016035	0.0	0.0	0.012658227848101266	0.0	0.0	-1.0	-21.95983	0.32040273285039583	0.9795692392816727	0.0	0.0	1.0	1.0
ENSG00000259202	No major difference	0.0034599504	0.0	0.0	0.012658227848101266	0.0	0.0	-1.0	-21.546713	0.3204027402882622	0.9795692392816727	0.0	0.0	1.0	1.0
ENSG00000259203	No major difference	0.005440305	0.0	0.0	0.012658227848101266	0.0	0.0	-1.0	-22.112947	0.3204027306443123	0.9795692392816727	0.0	0.0	1.0	1.0
LINC02345	No major difference	0.013012827	0.0	0.0	0.012658227848101266	0.0	0.0	-1.0	-23.099932	0.3204027354155361	0.9795692392816727	0.0	0.0	1.0	1.0
ENSG00000259250	No major difference	0.005490448	0.0	0.0042115306	0.012658227848101266	0.0	0.022988505747126436	-1.0	-22.124094	0.3204027337822905	0.9795692392816727	-1.3902358	-21.88011	0.1680449763062192	1.0
ENSG00000259276	No major difference	0.0060623703	0.0	0.0035446004	0.012658227848101266	0.0	0.011494252873563218	-1.0	-22.243557	0.32040273677980113	0.9795692392816727	-1.0	-21.56119	0.320115924928204	1.0
ENSG00000259326	No major difference	0.0046713636	0.0	0.0025937613	0.012658227848101266	0.0	0.011494252873563218	-1.0	-21.925776	0.3204027401554197	0.9795692392816727	-1.0	-21.159037	0.3201159166880457	1.0
LINC02169	No major difference	0.005865043	0.0	0.0043766787	0.012658227848101266	0.0	0.011494252873563218	-1.0	-22.203854	0.3204027448968528	0.9795692392816727	-1.0	-21.825092	0.3201159205285147	1.0
ENSG00000259542	No major difference	0.004662331	0.0	0.0	0.012658227848101266	0.0	0.0	-1.0	-21.923374	0.32040273233009203	0.9795692392816727	0.0	0.0	1.0	1.0
ENSG00000259544	No major difference	0.0034599504	0.0	0.0029913476	0.012658227848101266	0.0	0.011494252873563218	-1.0	-21.546713	0.3204027402882622	0.9795692392816727	-1.0	-21.344215	0.32011593177936376	1.0
ENSG00000259580	No major difference	0.006196661	0.0	0.0045026937	0.012658227848101266	0.0	0.011494252873563218	-1.0	-22.269737	0.32040273426788085	0.9795692392816727	-1.0	-21.860094	0.3201159199694999	1.0
ENSG00000259587	No major difference	0.004662331	0.0	0.0	0.012658227848101266	0.0	0.0	-1.0	-21.923374	0.32040273233009203	0.9795692392816727	0.0	0.0	1.0	1.0
ENSG00000259598	No major difference	0.0028789968	0.0	0.0	0.012658227848101266	0.0	0.0	-1.0	-21.308657	0.32040273885299797	0.9795692392816727	0.0	0.0	1.0	1.0
ENSG00000259609	No major difference	0.0046713636	0.0	0.0	0.012658227848101266	0.0	0.0	-1.0	-21.925776	0.3204027401554197	0.9795692392816727	0.0	0.0	1.0	1.0
ENSG00000259652	No major difference	0.011286873	0.0	0.0066106417	0.012658227848101266	0.0	0.011494252873563218	-1.0	-22.949795	0.3204027274805344	0.9795692392816727	-1.0	-22.320007	0.3201159321084482	1.0
ENSG00000259655	No major difference	0.00734236	0.0	0.0	0.012658227848101266	0.0	0.0	-1.0	-22.46945	0.3204027397508093	0.9795692392816727	0.0	0.0	1.0	1.0
ENSG00000259668	No major difference	0.005195784	0.0	0.0	0.012658227848101266	0.0	0.0	-1.0	-22.056862	0.32040273001780434	0.9795692392816727	0.0	0.0	1.0	1.0
ENSG00000259696	No major difference	0.005535467	0.0	0.0	0.012658227848101266	0.0	0.0	-1.0	-22.134005	0.3204027326081245	0.9795692392816727	0.0	0.0	1.0	1.0
HMGB1P8	No major difference	0.003764249	0.0	0.005423881	0.012658227848101266	0.0	0.022988505747126436	-1.0	-21.654438	0.3204027415717609	0.9795692392816727	-1.389896	-22.211857	0.16814780398016968	1.0
ENSG00000259753	No major difference	0.023749024	0.0	0.0049931137	0.012658227848101266	0.0	0.022988505747126436	-1.0	-23.682468	0.3204027298439822	0.9795692392816727	-1.3658293	-22.099049	0.17555394058209345	1.0
LINC02157	No major difference	0.011309562	0.0	0.0	0.012658227848101266	0.0	0.0	-1.0	-22.951946	0.3204027306705228	0.9795692392816727	0.0	0.0	1.0	1.0
LINC02126	No major difference	0.00865224	0.0	0.0	0.012658227848101266	0.0	0.0	-1.0	-22.657385	0.32040272660277624	0.9795692392816727	0.0	0.0	1.0	1.0
ZNF778-DT	No major difference	0.0060623703	0.0	0.0040288297	0.012658227848101266	0.0	0.011494252873563218	-1.0	-22.243557	0.32040273677980113	0.9795692392816727	-1.0	-21.722248	0.32011593149515477	1.0
ENSG00000259881	No major difference	0.0067827078	0.0	0.003280557	0.012658227848101266	0.0	0.011494252873563218	-1.0	-22.37679	0.3204027346246949	0.9795692392816727	-1.0	-21.462692	0.3201159388931571	1.0
ENSG00000259940	No major difference	0.018892879	0.0	0.0	0.012658227848101266	0.0	0.0	-1.0	-23.471083	0.3204027341124076	0.9795692392816727	0.0	0.0	1.0	1.0
ZMPSTE24-DT	No major difference	0.016291156	0.0	0.0	0.012658227848101266	0.0	0.0	-1.0	-23.327513	0.3204027431024684	0.9795692392816727	0.0	0.0	1.0	1.0
ENSG00000259952	No major difference	0.006196661	0.0	0.0	0.012658227848101266	0.0	0.0	-1.0	-22.269737	0.32040273426788085	0.9795692392816727	0.0	0.0	1.0	1.0
KRBOX5P1	No major difference	0.013012827	0.0	0.0	0.012658227848101266	0.0	0.0	-1.0	-23.099932	0.3204027354155361	0.9795692392816727	0.0	0.0	1.0	1.0
ENSG00000260011	No major difference	0.009324661	0.0	0.0017125567	0.012658227848101266	0.0	0.011494252873563218	-1.0	-22.741243	0.3204027320287744	0.9795692392816727	-1.0	-20.607529	0.3201159221044564	1.0
ENSG00000260030	No major difference	0.010684304	0.0	0.0	0.012658227848101266	0.0	0.0	-1.0	-22.890696	0.3204027382144091	0.9795692392816727	0.0	0.0	1.0	1.0
LINC01571	No major difference	0.0036592404	0.0	0.0	0.012658227848101266	0.0	0.0	-1.0	-21.618387	0.32040274118856393	0.9795692392816727	0.0	0.0	1.0	1.0
ENSG00000260091	No major difference	0.008819528	0.0	0.0	0.012658227848101266	0.0	0.0	-1.0	-22.678951	0.32040272171485357	0.9795692392816727	0.0	0.0	1.0	1.0
ENSG00000260104	No major difference	0.022295427	0.0	0.0	0.012658227848101266	0.0	0.0	-1.0	-23.625353	0.3204027376510474	0.9795692392816727	0.0	0.0	1.0	1.0
ULK4P2	No major difference	0.005519777	0.0	0.0	0.012658227848101266	0.0	0.0	-1.0	-22.13056	0.32040271989173535	0.9795692392816727	0.0	0.0	1.0	1.0
ENSG00000260132	No major difference	0.004194939	0.0	0.0	0.012658227848101266	0.0	0.0	-1.0	-21.79144	0.3204027280268317	0.9795692392816727	0.0	0.0	1.0	1.0
CSPG4P13	No major difference	0.011150168	0.0	0.0	0.012658227848101266	0.0	0.0	-1.0	-22.936726	0.32040273867338304	0.9795692392816727	0.0	0.0	1.0	1.0
ENSG00000260157	No major difference	0.0023643665	0.0	0.0	0.012658227848101266	0.0	0.0	-1.0	-21.049295	0.32040273863094	0.9795692392816727	0.0	0.0	1.0	1.0
ENSG00000260179	No major difference	0.005490448	0.0	0.0	0.012658227848101266	0.0	0.0	-1.0	-22.124094	0.3204027337822905	0.9795692392816727	0.0	0.0	1.0	1.0
LINC02137	No major difference	0.007273799	0.0	0.009364495	0.012658227848101266	0.0	0.022988505747126436	-1.0	-22.45855	0.3204027404463866	0.9795692392816727	-1.3782876	-22.895441	0.17168979981030344	1.0
ZNRD2-DT	No major difference	0.0058978344	0.0	0.0	0.012658227848101266	0.0	0.0	-1.0	-22.210556	0.32040272202905024	0.9795692392816727	0.0	0.0	1.0	1.0
LINC02166	No major difference	0.005440305	0.0	0.0	0.012658227848101266	0.0	0.0	-1.0	-22.112947	0.3204027306443123	0.9795692392816727	0.0	0.0	1.0	1.0
ENSG00000260304	No major difference	0.00418281	0.0	0.0	0.012658227848101266	0.0	0.0	-1.0	-21.7878	0.3204027415210976	0.9795692392816727	0.0	0.0	1.0	1.0
ENSG00000260306	No major difference	0.005615272	0.0	0.0	0.012658227848101266	0.0	0.0	-1.0	-22.151346	0.320402740149074	0.9795692392816727	0.0	0.0	1.0	1.0
ENSG00000260366	No major difference	0.0037969933	0.0	0.0069905743	0.012658227848101266	0.0	0.011494252873563218	-1.0	-21.665453	0.32040273738299346	0.9795692392816727	-1.0	-22.384663	0.3201159280682763	1.0
ENSG00000260381	No major difference	0.0034599504	0.0	0.0049953293	0.012658227848101266	0.0	0.011494252873563218	-1.0	-21.546713	0.3204027402882622	0.9795692392816727	-1.0	-21.987001	0.3201159341876217	1.0
ENSG00000260390	No major difference	0.0036592404	0.0	0.0	0.012658227848101266	0.0	0.0	-1.0	-21.618387	0.32040274118856393	0.9795692392816727	0.0	0.0	1.0	1.0
LINC01917	No major difference	0.005139875	0.0	0.0049230903	0.012658227848101266	0.0	0.022988505747126436	-1.0	-22.043617	0.32040273071327663	0.9795692392816727	-1.3553764	-22.078405	0.1788467562490375	1.0
ENSG00000260441	No major difference	0.0051835496	0.0	0.0	0.012658227848101266	0.0	0.0	-1.0	-22.053978	0.3204027317145587	0.9795692392816727	0.0	0.0	1.0	1.0
ATP2A1-AS1	No major difference	0.005535467	0.0	0.0	0.012658227848101266	0.0	0.0	-1.0	-22.134005	0.3204027326081245	0.9795692392816727	0.0	0.0	1.0	1.0
INSYN1-AS1	No major difference	0.01254843	0.0	0.0	0.012658227848101266	0.0	0.0	-1.0	-23.062025	0.32040272846354445	0.9795692392816727	0.0	0.0	1.0	1.0
SLC25A28-DT	No major difference	0.0023643665	0.0	0.0031571114	0.012658227848101266	0.0	0.011494252873563218	-1.0	-21.049295	0.32040273863094	0.9795692392816727	-1.0	-21.413588	0.32011593122391047	1.0
ENSG00000260536	No major difference	0.0025847624	0.0	0.0	0.012658227848101266	0.0	0.0	-1.0	-21.167187	0.3204027303311721	0.9795692392816727	0.0	0.0	1.0	1.0
ENSG00000260581	No major difference	0.006197419	0.0	0.0	0.012658227848101266	0.0	0.0	-1.0	-22.269882	0.32040272913736356	0.9795692392816727	0.0	0.0	1.0	1.0
ENSG00000260583	No major difference	0.0029099376	0.0	0.0	0.012658227848101266	0.0	0.0	-1.0	-21.322613	0.3204027352509214	0.9795692392816727	0.0	0.0	1.0	1.0
ENSG00000260608	No major difference	0.0028789968	0.0	0.0	0.012658227848101266	0.0	0.0	-1.0	-21.308657	0.32040273885299797	0.9795692392816727	0.0	0.0	1.0	1.0
ENSG00000260613	No major difference	0.0023643665	0.0	0.0	0.012658227848101266	0.0	0.0	-1.0	-21.049295	0.32040273863094	0.9795692392816727	0.0	0.0	1.0	1.0
ENSG00000260635	No major difference	0.013012827	0.0	0.0	0.012658227848101266	0.0	0.0	-1.0	-23.099932	0.3204027354155361	0.9795692392816727	0.0	0.0	1.0	1.0
ENSG00000260672	No major difference	0.0044532027	0.0	0.0	0.012658227848101266	0.0	0.0	-1.0	-21.866264	0.32040273842111877	0.9795692392816727	0.0	0.0	1.0	1.0
ENSG00000260701	No major difference	0.0089064045	0.0	0.0	0.012658227848101266	0.0	0.0	-1.0	-22.689962	0.32040273355642984	0.9795692392816727	0.0	0.0	1.0	1.0
TBC1D22A-DT	No major difference	0.00680916	0.0	0.0041080248	0.012658227848101266	0.0	0.011494252873563218	-1.0	-22.381365	0.3204027348848027	0.9795692392816727	-1.0	-21.746517	0.32011593029960056	1.0
TLE7	No major difference	0.005615272	0.0	0.0	0.012658227848101266	0.0	0.0	-1.0	-22.151346	0.320402740149074	0.9795692392816727	0.0	0.0	1.0	1.0
ENSG00000260740	No major difference	0.0057478617	0.0	0.0	0.012658227848101266	0.0	0.0	-1.0	-22.179544	0.3204027380387861	0.9795692392816727	0.0	0.0	1.0	1.0
ENSG00000260788	No major difference	0.005865043	0.0	0.0	0.012658227848101266	0.0	0.0	-1.0	-22.203854	0.3204027448968528	0.9795692392816727	0.0	0.0	1.0	1.0
ENSG00000260803	No major difference	0.0057478617	0.0	0.0	0.012658227848101266	0.0	0.0	-1.0	-22.179544	0.3204027380387861	0.9795692392816727	0.0	0.0	1.0	1.0
PAPOLA-DT	No major difference	0.0060623703	0.0	0.006059174	0.012658227848101266	0.0	0.011494252873563218	-1.0	-22.243557	0.32040273677980113	0.9795692392816727	-1.0	-22.218021	0.32011591994754107	1.0
ENSG00000260814	No major difference	0.003764249	0.0	0.0	0.012658227848101266	0.0	0.0	-1.0	-21.654438	0.3204027415717609	0.9795692392816727	0.0	0.0	1.0	1.0
ENSG00000260836	No major difference	0.00841218	0.0	0.0	0.012658227848101266	0.0	0.0	-1.0	-22.625557	0.32040273171405353	0.9795692392816727	0.0	0.0	1.0	1.0
ENSG00000260838	No major difference	0.005139875	0.0	0.0	0.012658227848101266	0.0	0.0	-1.0	-22.043617	0.32040273071327663	0.9795692392816727	0.0	0.0	1.0	1.0
ENSG00000260867	No major difference	0.0025000202	0.0	0.0	0.012658227848101266	0.0	0.0	-1.0	-21.123188	0.32040273836025657	0.9795692392816727	0.0	0.0	1.0	1.0
ENSG00000260908	No major difference	0.0046713636	0.0	0.033568263	0.012658227848101266	0.0	0.05747126436781609	-1.0	-21.925776	0.3204027401554197	0.9795692392816727	-2.1098523	-24.618387	0.0377768056198335	0.8493328162856195
ENSG00000260919	No major difference	0.0023643665	0.0	0.0	0.012658227848101266	0.0	0.0	-1.0	-21.049295	0.32040273863094	0.9795692392816727	0.0	0.0	1.0	1.0
LINC02193	No major difference	0.0072958088	0.0	0.0	0.012658227848101266	0.0	0.0	-1.0	-22.46206	0.3204027251509742	0.9795692392816727	0.0	0.0	1.0	1.0
ENSG00000260934	No major difference	0.0037969933	0.0	0.016309688	0.012658227848101266	0.0	0.011494252873563218	-1.0	-21.665453	0.32040273738299346	0.9795692392816727	-1.0	-23.282764	0.3201159244981568	1.0
C2orf69P1	No major difference	0.0086863795	0.0	0.0	0.012658227848101266	0.0	0.0	-1.0	-22.661825	0.32040272215698856	0.9795692392816727	0.0	0.0	1.0	1.0
ENSG00000261063	No major difference	0.011495722	0.0	0.0	0.012658227848101266	0.0	0.0	-1.0	-22.969397	0.3204027378730034	0.9795692392816727	0.0	0.0	1.0	1.0
ENSG00000261079	No major difference	0.0061807754	0.0	0.0	0.012658227848101266	0.0	0.0	-1.0	-22.266674	0.32040273082600135	0.9795692392816727	0.0	0.0	1.0	1.0
ENSG00000261096	No major difference	0.006513109	0.0	0.0	0.012658227848101266	0.0	0.0	-1.0	-22.328926	0.3204027238600393	0.9795692392816727	0.0	0.0	1.0	1.0
ENSG00000261101	No major difference	0.0033759777	0.0	0.039751515	0.012658227848101266	0.0	0.05747126436781609	-1.0	-21.515137	0.32040273603422653	0.9795692392816727	-2.0711594	-24.792526	0.04134113148010387	0.8859666179812387
ENSG00000261103	No major difference	0.01027975	0.0	0.0	0.012658227848101266	0.0	0.0	-1.0	-22.84872	0.3204027309582591	0.9795692392816727	0.0	0.0	1.0	1.0
ENSG00000261140	No major difference	0.00418281	0.0	0.0	0.012658227848101266	0.0	0.0	-1.0	-21.7878	0.3204027415210976	0.9795692392816727	0.0	0.0	1.0	1.0
ENSG00000261161	No major difference	0.00418281	0.0	0.0	0.012658227848101266	0.0	0.0	-1.0	-21.7878	0.3204027415210976	0.9795692392816727	0.0	0.0	1.0	1.0
ENSG00000261170	No major difference	0.0049024895	0.0	0.009037153	0.012658227848101266	0.0	0.022988505747126436	-1.0	-21.985498	0.3204027339755343	0.9795692392816727	-1.3630087	-22.846725	0.176437904342637	1.0
ENSG00000261248	No major difference	0.0052212332	0.0	0.0	0.012658227848101266	0.0	0.0	-1.0	-22.062838	0.32040273196828417	0.9795692392816727	0.0	0.0	1.0	1.0
ENSG00000261260	No major difference	0.011150168	0.0	0.0	0.012658227848101266	0.0	0.0	-1.0	-22.936726	0.32040273867338304	0.9795692392816727	0.0	0.0	1.0	1.0
MUC22	No major difference	0.005615272	0.0	0.0016177694	0.012658227848101266	0.0	0.011494252873563218	-1.0	-22.151346	0.320402740149074	0.9795692392816727	-1.0	-20.530636	0.320115937797578	1.0
ENSG00000261294	No major difference	0.0063062543	0.0	0.005737803	0.012658227848101266	0.0	0.011494252873563218	-1.0	-22.290623	0.32040272658501745	0.9795692392816727	-1.0	-22.153492	0.32011592143203793	1.0
LINC02252	No major difference	0.005440305	0.0	0.0	0.012658227848101266	0.0	0.0	-1.0	-22.112947	0.3204027306443123	0.9795692392816727	0.0	0.0	1.0	1.0
ENSG00000261313	No major difference	0.0037306887	0.0	0.0	0.012658227848101266	0.0	0.0	-1.0	-21.64304	0.32040271913865864	0.9795692392816727	0.0	0.0	1.0	1.0
LINC02136	No major difference	0.0026106166	0.0	0.0077026314	0.012658227848101266	0.0	0.011494252873563218	-1.0	-21.180302	0.32040274511362393	0.9795692392816727	-1.0	-22.495417	0.32011593951119677	1.0
ENSG00000261351	No major difference	0.0026106166	0.0	0.010563539	0.012658227848101266	0.0	0.022988505747126436	-1.0	-21.180302	0.32040274511362393	0.9795692392816727	-1.4038289	-23.050425	0.16397064573585565	1.0
PYCARD-AS1	No major difference	0.0057478617	0.0	0.0	0.012658227848101266	0.0	0.0	-1.0	-22.179544	0.3204027380387861	0.9795692392816727	0.0	0.0	1.0	1.0
ENSG00000261369	No major difference	0.007978712	0.0	0.010318987	0.012658227848101266	0.0	0.022988505747126436	-1.0	-22.56528	0.32040272682499993	0.9795692392816727	-1.4155753	-23.026659	0.1605112093517483	1.0
ENSG00000261407	No major difference	0.010684304	0.0	0.0	0.012658227848101266	0.0	0.0	-1.0	-22.890696	0.3204027382144091	0.9795692392816727	0.0	0.0	1.0	1.0
DPPA2P4	No major difference	0.0029099376	0.0	0.0035446004	0.012658227848101266	0.0	0.011494252873563218	-1.0	-21.322613	0.3204027352509214	0.9795692392816727	-1.0	-21.56119	0.320115924928204	1.0
ENSG00000261442	No major difference	0.004194939	0.0	0.0071210302	0.012658227848101266	0.0	0.022988505747126436	-1.0	-21.79144	0.3204027280268317	0.9795692392816727	-1.417863	-22.567854	0.1598440054855514	1.0
ENSG00000261468	No major difference	0.0033759777	0.0	0.0	0.012658227848101266	0.0	0.0	-1.0	-21.515137	0.32040273603422653	0.9795692392816727	0.0	0.0	1.0	1.0
PAN3-AS1	No major difference	0.0048016035	0.0	0.0016402785	0.012658227848101266	0.0	0.011494252873563218	-1.0	-21.95983	0.32040273285039583	0.9795692392816727	-1.0	-20.54932	0.32011592820047274	1.0
LINC00558	No major difference	0.016291156	0.0	0.007823946	0.012658227848101266	0.0	0.022988505747126436	-1.0	-23.327513	0.3204027431024684	0.9795692392816727	-1.4094511	-22.684032	0.16230774873817436	1.0
CCNYL7	No major difference	0.006245579	0.0	0.0	0.012658227848101266	0.0	0.0	-1.0	-22.279112	0.32040272394419983	0.9795692392816727	0.0	0.0	1.0	1.0
ENSG00000261543	No major difference	0.0038486554	0.0	0.005503593	0.012658227848101266	0.0	0.011494252873563218	-1.0	-21.682617	0.320402726802406	0.9795692392816727	-1.0	-22.103779	0.32011592690441953	1.0
ENSG00000261549	No major difference	0.005139875	0.0	0.0	0.012658227848101266	0.0	0.0	-1.0	-22.043617	0.32040273071327663	0.9795692392816727	0.0	0.0	1.0	1.0
ENSG00000261611	No major difference	0.0053750435	0.0	0.0016177694	0.012658227848101266	0.0	0.011494252873563218	-1.0	-22.098265	0.32040272461512925	0.9795692392816727	-1.0	-20.530636	0.320115937797578	1.0
ENSG00000261654	No major difference	0.006245579	0.0	0.004418346	0.012658227848101266	0.0	0.022988505747126436	-1.0	-22.279112	0.32040272394419983	0.9795692392816727	-1.3831574	-21.942213	0.1701970296704623	1.0
ENSG00000261693	No major difference	0.0061807754	0.0	0.0	0.012658227848101266	0.0	0.0	-1.0	-22.266674	0.32040273082600135	0.9795692392816727	0.0	0.0	1.0	1.0
LINC01477	No major difference	0.0072958088	0.0	0.008067034	0.012658227848101266	0.0	0.022988505747126436	-1.0	-22.46206	0.3204027251509742	0.9795692392816727	-1.2494042	-22.667154	0.21490707486229	1.0
ENSG00000261729	No major difference	0.005535467	0.0	0.0	0.012658227848101266	0.0	0.0	-1.0	-22.134005	0.3204027326081245	0.9795692392816727	0.0	0.0	1.0	1.0
ENSG00000261731	No major difference	0.005535467	0.0	0.0	0.012658227848101266	0.0	0.0	-1.0	-22.134005	0.3204027326081245	0.9795692392816727	0.0	0.0	1.0	1.0
ENSG00000261817	No major difference	0.003764249	0.0	0.0	0.012658227848101266	0.0	0.0	-1.0	-21.654438	0.3204027415717609	0.9795692392816727	0.0	0.0	1.0	1.0
ENSG00000261823	No major difference	0.02034812	0.0	0.0	0.012658227848101266	0.0	0.0	-1.0	-23.541021	0.3204027254808075	0.9795692392816727	0.0	0.0	1.0	1.0
ENSG00000261845	No major difference	0.0048016035	0.0	0.007910718	0.012658227848101266	0.0	0.022988505747126436	-1.0	-21.95983	0.32040273285039583	0.9795692392816727	-1.3295138	-22.672388	0.18719445929343484	1.0
MIA	No major difference	0.005865043	0.0	0.0	0.012658227848101266	0.0	0.0	-1.0	-22.203854	0.3204027448968528	0.9795692392816727	0.0	0.0	1.0	1.0
MFSD1P1	No major difference	0.0067827078	0.0	0.0027780675	0.012658227848101266	0.0	0.011494252873563218	-1.0	-22.37679	0.3204027346246949	0.9795692392816727	-1.0	-21.248476	0.3201159262002404	1.0
ENSG00000261898	No major difference	0.011150168	0.0	0.0	0.012658227848101266	0.0	0.0	-1.0	-22.936726	0.32040273867338304	0.9795692392816727	0.0	0.0	1.0	1.0
ENSG00000262050	No major difference	0.006513109	0.0	0.0	0.012658227848101266	0.0	0.0	-1.0	-22.328926	0.3204027238600393	0.9795692392816727	0.0	0.0	1.0	1.0
ENSG00000262151	No major difference	0.007978712	0.0	0.0	0.012658227848101266	0.0	0.0	-1.0	-22.56528	0.32040272682499993	0.9795692392816727	0.0	0.0	1.0	1.0
LINC02861	No major difference	0.00841218	0.0	0.007089201	0.012658227848101266	0.0	0.011494252873563218	-1.0	-22.625557	0.32040273171405353	0.9795692392816727	-1.0	-22.400776	0.3201159224879776	1.0
ENSG00000262372	No major difference	0.0044190013	0.0	0.0	0.012658227848101266	0.0	0.0	-1.0	-21.85664	0.32040272455121616	0.9795692392816727	0.0	0.0	1.0	1.0
MIR193BHG	No major difference	0.0019418926	0.0	0.0	0.012658227848101266	0.0	0.0	-1.0	-20.78616	0.3204027239447955	0.9795692392816727	0.0	0.0	1.0	1.0
ENSG00000262528	No major difference	0.00680916	0.0	0.005737803	0.012658227848101266	0.0	0.011494252873563218	-1.0	-22.381365	0.3204027348848027	0.9795692392816727	-1.0	-22.153492	0.32011592143203793	1.0
ENSG00000262777	No major difference	0.0048016035	0.0	0.0	0.012658227848101266	0.0	0.0	-1.0	-21.95983	0.32040273285039583	0.9795692392816727	0.0	0.0	1.0	1.0
ENSG00000262873	No major difference	0.005865043	0.0	0.0	0.012658227848101266	0.0	0.0	-1.0	-22.203854	0.3204027448968528	0.9795692392816727	0.0	0.0	1.0	1.0
ENSG00000263051	No major difference	0.024307689	0.0	0.0	0.012658227848101266	0.0	0.0	-1.0	-23.703255	0.32040274397701324	0.9795692392816727	0.0	0.0	1.0	1.0
MYZAP	No major difference	0.00865224	0.0	0.0	0.012658227848101266	0.0	0.0	-1.0	-22.657385	0.32040272660277624	0.9795692392816727	0.0	0.0	1.0	1.0
ENSG00000263326	No major difference	0.006245579	0.0	0.0	0.012658227848101266	0.0	0.0	-1.0	-22.279112	0.32040272394419983	0.9795692392816727	0.0	0.0	1.0	1.0
ENSG00000263331	No major difference	0.004662331	0.0	0.0	0.012658227848101266	0.0	0.0	-1.0	-21.923374	0.32040273233009203	0.9795692392816727	0.0	0.0	1.0	1.0
ENSG00000263393	No major difference	0.004194939	0.0	0.0	0.012658227848101266	0.0	0.0	-1.0	-21.79144	0.3204027280268317	0.9795692392816727	0.0	0.0	1.0	1.0
ENSG00000263477	No major difference	0.00734236	0.0	0.0	0.012658227848101266	0.0	0.0	-1.0	-22.46945	0.3204027397508093	0.9795692392816727	0.0	0.0	1.0	1.0
ENSG00000263923	No major difference	0.0019418926	0.0	0.010988769	0.012658227848101266	0.0	0.011494252873563218	-1.0	-20.78616	0.3204027239447955	0.9795692392816727	-1.0	-22.884174	0.3201159224480802	1.0
ENSG00000264012	No major difference	0.00487652	0.0	0.0	0.012658227848101266	0.0	0.0	-1.0	-21.978949	0.32040273721256507	0.9795692392816727	0.0	0.0	1.0	1.0
LINC02003	No major difference	0.005195784	0.0	0.0069990885	0.012658227848101266	0.0	0.011494252873563218	-1.0	-22.056862	0.32040273001780434	0.9795692392816727	-1.0	-22.386065	0.32011592160792074	1.0
MIR4733HG	No major difference	0.0019418926	0.0	0.005996741	0.012658227848101266	0.0	0.011494252873563218	-1.0	-20.78616	0.3204027239447955	0.9795692392816727	-1.0	-22.205801	0.32011593486167	1.0
AGAP7P	No major difference	0.005440305	0.0	0.0055148154	0.012658227848101266	0.0	0.011494252873563218	-1.0	-22.112947	0.3204027306443123	0.9795692392816727	-1.0	-22.106216	0.3201159318712765	1.0
ENSG00000264273	No major difference	0.022295427	0.0	0.0	0.012658227848101266	0.0	0.0	-1.0	-23.625353	0.3204027376510474	0.9795692392816727	0.0	0.0	1.0	1.0
ENSG00000264339	No major difference	0.0048831045	0.0	0.0	0.012658227848101266	0.0	0.0	-1.0	-21.980614	0.3204027352531671	0.9795692392816727	0.0	0.0	1.0	1.0
MIR378D2HG	No major difference	0.004529693	0.0	0.0	0.012658227848101266	0.0	0.0	-1.0	-21.887495	0.3204027419729773	0.9795692392816727	0.0	0.0	1.0	1.0
ENSG00000264578	No major difference	0.0046713636	0.0	0.0	0.012658227848101266	0.0	0.0	-1.0	-21.925776	0.3204027401554197	0.9795692392816727	0.0	0.0	1.0	1.0
PRKCA-AS1	No major difference	0.0053750435	0.0	0.025279231	0.012658227848101266	0.0	0.034482758620689655	-1.0	-22.098265	0.32040272461512925	0.9795692392816727	-1.7123479	-24.172823	0.09043625083316699	1.0
DSG2-AS1	No major difference	0.0046713636	0.0	0.0	0.012658227848101266	0.0	0.0	-1.0	-21.925776	0.3204027401554197	0.9795692392816727	0.0	0.0	1.0	1.0
ENSG00000264869	No major difference	0.0025847624	0.0	0.0	0.012658227848101266	0.0	0.0	-1.0	-21.167187	0.3204027303311721	0.9795692392816727	0.0	0.0	1.0	1.0
PRR13P4	No major difference	0.012595252	0.0	0.0	0.012658227848101266	0.0	0.0	-1.0	-23.065924	0.3204027351650665	0.9795692392816727	0.0	0.0	1.0	1.0
ENSG00000265091	No major difference	0.011150168	0.0	0.0	0.012658227848101266	0.0	0.0	-1.0	-22.936726	0.32040273867338304	0.9795692392816727	0.0	0.0	1.0	1.0
C1QTNF1-AS1	No major difference	0.005195784	0.0	0.0	0.012658227848101266	0.0	0.0	-1.0	-22.056862	0.32040273001780434	0.9795692392816727	0.0	0.0	1.0	1.0
MIR133A1HG	No major difference	0.0051835496	0.0	0.0	0.012658227848101266	0.0	0.0	-1.0	-22.053978	0.3204027317145587	0.9795692392816727	0.0	0.0	1.0	1.0
ENSG00000265282	No major difference	0.004194939	0.0	0.0	0.012658227848101266	0.0	0.0	-1.0	-21.79144	0.3204027280268317	0.9795692392816727	0.0	0.0	1.0	1.0
ENSG00000265425	No major difference	0.006245579	0.0	0.0	0.012658227848101266	0.0	0.0	-1.0	-22.279112	0.32040272394419983	0.9795692392816727	0.0	0.0	1.0	1.0
ENSG00000265460	No major difference	0.004529693	0.0	0.0020674046	0.012658227848101266	0.0	0.011494252873563218	-1.0	-21.887495	0.3204027419729773	0.9795692392816727	-1.0	-20.859808	0.32011593070007616	1.0
LINC01892	No major difference	0.0057478617	0.0	0.0	0.012658227848101266	0.0	0.0	-1.0	-22.179544	0.3204027380387861	0.9795692392816727	0.0	0.0	1.0	1.0
ENSG00000265630	No major difference	0.0060623703	0.0	0.0	0.012658227848101266	0.0	0.0	-1.0	-22.243557	0.32040273677980113	0.9795692392816727	0.0	0.0	1.0	1.0
ENSG00000265656	No major difference	0.02366577	0.0	0.0045044585	0.012658227848101266	0.0	0.011494252873563218	-1.0	-23.679317	0.320402744754345	0.9795692392816727	-1.0	-21.860577	0.32011593285455603	1.0
ENSG00000265670	No major difference	0.00418281	0.0	0.0	0.012658227848101266	0.0	0.0	-1.0	-21.7878	0.3204027415210976	0.9795692392816727	0.0	0.0	1.0	1.0
ENSG00000265671	No major difference	0.0019418926	0.0	0.0	0.012658227848101266	0.0	0.0	-1.0	-20.78616	0.3204027239447955	0.9795692392816727	0.0	0.0	1.0	1.0
ENSG00000265750	No major difference	0.017243583	0.0	0.003201742	0.012658227848101266	0.0	0.011494252873563218	-1.0	-23.383184	0.32040272515047474	0.9795692392816727	-1.0	-21.431581	0.32011592127790295	1.0
ENSG00000265840	No major difference	0.010391567	0.0	0.0	0.012658227848101266	0.0	0.0	-1.0	-22.860518	0.32040273899423805	0.9795692392816727	0.0	0.0	1.0	1.0
DSCAS	No major difference	0.011150168	0.0	0.017074343	0.012658227848101266	0.0	0.034482758620689655	-1.0	-22.936726	0.32040273867338304	0.9795692392816727	-1.7489523	-23.734325	0.08386715709551033	1.0
LINC01387	No major difference	0.005195784	0.0	0.0	0.012658227848101266	0.0	0.0	-1.0	-22.056862	0.32040273001780434	0.9795692392816727	0.0	0.0	1.0	1.0
ENSG00000265975	No major difference	0.020337226	0.0	0.0016402785	0.012658227848101266	0.0	0.011494252873563218	-1.0	-23.54052	0.32040272932514335	0.9795692392816727	-1.0	-20.54932	0.32011592820047274	1.0
ENSG00000266002	No major difference	0.003764249	0.0	0.0	0.012658227848101266	0.0	0.0	-1.0	-21.654438	0.3204027415717609	0.9795692392816727	0.0	0.0	1.0	1.0
ENSG00000266261	No major difference	0.010750087	0.0	0.0	0.012658227848101266	0.0	0.0	-1.0	-22.89734	0.3204027317090697	0.9795692392816727	0.0	0.0	1.0	1.0
RN7SL138P	No major difference	0.0048016035	0.0	0.0	0.012658227848101266	0.0	0.0	-1.0	-21.95983	0.32040273285039583	0.9795692392816727	0.0	0.0	1.0	1.0
CBX3P2	No major difference	0.0034599504	0.0	0.0	0.012658227848101266	0.0	0.0	-1.0	-21.546713	0.3204027402882622	0.9795692392816727	0.0	0.0	1.0	1.0
ENSG00000266541	No major difference	0.0096132355	0.0	0.0	0.012658227848101266	0.0	0.0	-1.0	-22.775053	0.32040273244379325	0.9795692392816727	0.0	0.0	1.0	1.0
ENSG00000266651	No major difference	0.0057478617	0.0	0.0	0.012658227848101266	0.0	0.0	-1.0	-22.179544	0.3204027380387861	0.9795692392816727	0.0	0.0	1.0	1.0
DSG1-AS1	No major difference	0.0029099376	0.0	0.004188485	0.012658227848101266	0.0	0.011494252873563218	-1.0	-21.322613	0.3204027352509214	0.9795692392816727	-1.0	-21.770643	0.3201159188672886	1.0
ENSG00000266765	No major difference	0.007978712	0.0	0.0074492893	0.012658227848101266	0.0	0.011494252873563218	-1.0	-22.56528	0.32040272682499993	0.9795692392816727	-1.0	-22.457445	0.3201159274765179	1.0
ENSG00000266774	No major difference	0.022295427	0.0	0.0	0.012658227848101266	0.0	0.0	-1.0	-23.625353	0.3204027376510474	0.9795692392816727	0.0	0.0	1.0	1.0
ENSG00000266840	No major difference	0.0048016035	0.0	0.0	0.012658227848101266	0.0	0.0	-1.0	-21.95983	0.32040273285039583	0.9795692392816727	0.0	0.0	1.0	1.0
ENSG00000266850	No major difference	0.00487652	0.0	0.0	0.012658227848101266	0.0	0.0	-1.0	-21.978949	0.32040273721256507	0.9795692392816727	0.0	0.0	1.0	1.0
DHX40P1	No major difference	0.0051835496	0.0	0.024960374	0.012658227848101266	0.0	0.011494252873563218	-1.0	-22.053978	0.3204027317145587	0.9795692392816727	-1.0	-23.67091	0.3201159173295759	1.0
ENSG00000266998	No major difference	0.017942209	0.0	0.0	0.012658227848101266	0.0	0.0	-1.0	-23.421646	0.32040273750459924	0.9795692392816727	0.0	0.0	1.0	1.0
ENSG00000267002	No major difference	0.006245579	0.0	0.0	0.012658227848101266	0.0	0.0	-1.0	-22.279112	0.32040272394419983	0.9795692392816727	0.0	0.0	1.0	1.0
ENSG00000267026	No major difference	0.009059386	0.0	0.0	0.012658227848101266	0.0	0.0	-1.0	-22.709044	0.32040273648050027	0.9795692392816727	0.0	0.0	1.0	1.0
ATP8B1-AS1	No major difference	0.0046713636	0.0	0.0068755816	0.012658227848101266	0.0	0.011494252873563218	-1.0	-21.925776	0.3204027401554197	0.9795692392816727	-1.0	-22.365536	0.3201159243371626	1.0
ENSG00000267063	No major difference	0.005865043	0.0	0.0	0.012658227848101266	0.0	0.0	-1.0	-22.203854	0.3204027448968528	0.9795692392816727	0.0	0.0	1.0	1.0
ENSG00000267081	No major difference	0.0025000202	0.0	0.0	0.012658227848101266	0.0	0.0	-1.0	-21.123188	0.32040273836025657	0.9795692392816727	0.0	0.0	1.0	1.0
ENSG00000267084	No major difference	0.0049024895	0.0	0.0	0.012658227848101266	0.0	0.0	-1.0	-21.985498	0.3204027339755343	0.9795692392816727	0.0	0.0	1.0	1.0
ENSG00000267152	No major difference	0.004662331	0.0	0.0	0.012658227848101266	0.0	0.0	-1.0	-21.923374	0.32040273233009203	0.9795692392816727	0.0	0.0	1.0	1.0
ENSG00000267166	No major difference	0.0048831045	0.0	0.0	0.012658227848101266	0.0	0.0	-1.0	-21.980614	0.3204027352531671	0.9795692392816727	0.0	0.0	1.0	1.0
ENSG00000267198	No major difference	0.016535895	0.0	0.0	0.012658227848101266	0.0	0.0	-1.0	-23.342197	0.32040273167847716	0.9795692392816727	0.0	0.0	1.0	1.0
ENSG00000267205	No major difference	0.011150168	0.0	0.0016402785	0.012658227848101266	0.0	0.011494252873563218	-1.0	-22.936726	0.32040273867338304	0.9795692392816727	-1.0	-20.54932	0.32011592820047274	1.0
ENSG00000267220	No major difference	0.00734236	0.0	0.0029779787	0.012658227848101266	0.0	0.011494252873563218	-1.0	-22.46945	0.3204027397508093	0.9795692392816727	-1.0	-21.338436	0.3201159191729178	1.0
ENSG00000267243	No major difference	0.011150168	0.0	0.0	0.012658227848101266	0.0	0.0	-1.0	-22.936726	0.32040273867338304	0.9795692392816727	0.0	0.0	1.0	1.0
LINC01255	No major difference	0.0067827078	0.0	0.0	0.012658227848101266	0.0	0.0	-1.0	-22.37679	0.3204027346246949	0.9795692392816727	0.0	0.0	1.0	1.0
ENSG00000267262	No major difference	0.0051695243	0.0	0.0	0.012658227848101266	0.0	0.0	-1.0	-22.050661	0.32040272551490984	0.9795692392816727	0.0	0.0	1.0	1.0
ENSG00000267277	No major difference	0.005490448	0.0	0.005540067	0.012658227848101266	0.0	0.011494252873563218	-1.0	-22.124094	0.3204027337822905	0.9795692392816727	-1.0	-22.11168	0.32011591828452435	1.0
ENSG00000267282	No major difference	0.0037306887	0.0	0.004188485	0.012658227848101266	0.0	0.011494252873563218	-1.0	-21.64304	0.32040271913865864	0.9795692392816727	-1.0	-21.770643	0.3201159188672886	1.0
ENSG00000267328	No major difference	0.0145916175	0.0	0.0	0.012658227848101266	0.0	0.0	-1.0	-23.217388	0.320402728767141	0.9795692392816727	0.0	0.0	1.0	1.0
ENSG00000267344	No major difference	0.0054934267	0.0	0.0	0.012658227848101266	0.0	0.0	-1.0	-22.124754	0.3204027259755845	0.9795692392816727	0.0	0.0	1.0	1.0
CYP4F9P	No major difference	0.005195784	0.0	0.0	0.012658227848101266	0.0	0.0	-1.0	-22.056862	0.32040273001780434	0.9795692392816727	0.0	0.0	1.0	1.0
ENSG00000267393	No major difference	0.006513109	0.0	0.0017125567	0.012658227848101266	0.0	0.011494252873563218	-1.0	-22.328926	0.3204027238600393	0.9795692392816727	-1.0	-20.607529	0.3201159221044564	1.0
ENSG00000267401	No major difference	0.0023643665	0.0	0.006886605	0.012658227848101266	0.0	0.022988505747126436	-1.0	-21.049295	0.32040273863094	0.9795692392816727	-1.4001064	-22.520632	0.16507879702517037	1.0
SETBP1-DT	No major difference	0.005490448	0.0	0.008481571	0.012658227848101266	0.0	0.022988505747126436	-1.0	-22.124094	0.3204027337822905	0.9795692392816727	-1.3761328	-22.773682	0.17235343486705101	1.0
ELOCP29	No major difference	0.00841218	0.0	0.0044281045	0.012658227848101266	0.0	0.011494252873563218	-1.0	-22.625557	0.32040273171405353	0.9795692392816727	-1.0	-21.839512	0.32011593068471556	1.0
DNAH17-AS1	No major difference	0.006196661	0.0	0.0	0.012658227848101266	0.0	0.0	-1.0	-22.269737	0.32040273426788085	0.9795692392816727	0.0	0.0	1.0	1.0
ENSG00000267469	No major difference	0.003764249	0.0	0.0	0.012658227848101266	0.0	0.0	-1.0	-21.654438	0.3204027415717609	0.9795692392816727	0.0	0.0	1.0	1.0
NUDT19-DT	No major difference	0.0033759777	0.0	0.0	0.012658227848101266	0.0	0.0	-1.0	-21.515137	0.32040273603422653	0.9795692392816727	0.0	0.0	1.0	1.0
ZNF887P	No major difference	0.0058978344	0.0	0.0	0.012658227848101266	0.0	0.0	-1.0	-22.210556	0.32040272202905024	0.9795692392816727	0.0	0.0	1.0	1.0
ENSG00000267509	No major difference	0.009275125	0.0	0.011969388	0.012658227848101266	0.0	0.04597701149425287	-1.0	-22.735313	0.3204027344971412	0.9795692392816727	-1.8723838	-23.322113	0.06455184760070407	1.0
ZSCAN5A-AS1	No major difference	0.006531594	0.0	0.0	0.012658227848101266	0.0	0.0	-1.0	-22.332281	0.3204027275003788	0.9795692392816727	0.0	0.0	1.0	1.0
ENSG00000267555	No major difference	0.00841218	0.0	0.008979884	0.012658227848101266	0.0	0.011494252873563218	-1.0	-22.625557	0.32040273171405353	0.9795692392816727	-1.0	-22.66663	0.3201159260920774	1.0
ENSG00000267559	No major difference	0.0037969933	0.0	0.0	0.012658227848101266	0.0	0.0	-1.0	-21.665453	0.32040273738299346	0.9795692392816727	0.0	0.0	1.0	1.0
ENSG00000267560	No major difference	0.004194939	0.0	0.0	0.012658227848101266	0.0	0.0	-1.0	-21.79144	0.3204027280268317	0.9795692392816727	0.0	0.0	1.0	1.0
DNAAF3-AS1	No major difference	0.0029099376	0.0	0.0025937613	0.012658227848101266	0.0	0.011494252873563218	-1.0	-21.322613	0.3204027352509214	0.9795692392816727	-1.0	-21.159037	0.3201159166880457	1.0
ENSG00000267601	No major difference	0.00841218	0.0	0.0	0.012658227848101266	0.0	0.0	-1.0	-22.625557	0.32040273171405353	0.9795692392816727	0.0	0.0	1.0	1.0
ICAM4-AS1	No major difference	0.004662331	0.0	0.0	0.012658227848101266	0.0	0.0	-1.0	-21.923374	0.32040273233009203	0.9795692392816727	0.0	0.0	1.0	1.0
ENSG00000267625	No major difference	0.0023643665	0.0	0.0	0.012658227848101266	0.0	0.0	-1.0	-21.049295	0.32040273863094	0.9795692392816727	0.0	0.0	1.0	1.0
ENSG00000267732	No major difference	0.0026106166	0.0	0.0	0.012658227848101266	0.0	0.0	-1.0	-21.180302	0.32040274511362393	0.9795692392816727	0.0	0.0	1.0	1.0
ENSG00000267758	No major difference	0.005139875	0.0	0.0	0.012658227848101266	0.0	0.0	-1.0	-22.043617	0.32040273071327663	0.9795692392816727	0.0	0.0	1.0	1.0
ENSG00000267764	No major difference	0.0046713636	0.0	0.0	0.012658227848101266	0.0	0.0	-1.0	-21.925776	0.3204027401554197	0.9795692392816727	0.0	0.0	1.0	1.0
ENSG00000267815	No major difference	0.017942209	0.0	0.0	0.012658227848101266	0.0	0.0	-1.0	-23.421646	0.32040273750459924	0.9795692392816727	0.0	0.0	1.0	1.0
ENSG00000267838	No major difference	0.0057478617	0.0	0.0	0.012658227848101266	0.0	0.0	-1.0	-22.179544	0.3204027380387861	0.9795692392816727	0.0	0.0	1.0	1.0
NDUFA7	No major difference	0.009603207	0.0	0.003885491	0.012658227848101266	0.0	0.011494252873563218	-1.0	-22.7739	0.3204027259783737	0.9795692392816727	-1.0	-21.676928	0.3201159155665232	1.0
ENSG00000267898	No major difference	0.005490448	0.0	0.0	0.012658227848101266	0.0	0.0	-1.0	-22.124094	0.3204027337822905	0.9795692392816727	0.0	0.0	1.0	1.0
ENSG00000267986	No major difference	0.0028789968	0.0	0.0	0.012658227848101266	0.0	0.0	-1.0	-21.308657	0.32040273885299797	0.9795692392816727	0.0	0.0	1.0	1.0
LINC01785	No major difference	0.0060623703	0.0	0.0	0.012658227848101266	0.0	0.0	-1.0	-22.243557	0.32040273677980113	0.9795692392816727	0.0	0.0	1.0	1.0
ENSG00000268069	No major difference	0.0025847624	0.0	0.0	0.012658227848101266	0.0	0.0	-1.0	-21.167187	0.3204027303311721	0.9795692392816727	0.0	0.0	1.0	1.0
ENSG00000268133	No major difference	0.005490448	0.0	0.0	0.012658227848101266	0.0	0.0	-1.0	-22.124094	0.3204027337822905	0.9795692392816727	0.0	0.0	1.0	1.0
ZNF114-AS1	No major difference	0.0038486554	0.0	0.007902546	0.012658227848101266	0.0	0.011494252873563218	-1.0	-21.682617	0.320402726802406	0.9795692392816727	-1.0	-22.524353	0.3201159190004121	1.0
ENSG00000268199	No major difference	0.0019418926	0.0	0.0	0.012658227848101266	0.0	0.0	-1.0	-20.78616	0.3204027239447955	0.9795692392816727	0.0	0.0	1.0	1.0
ENSG00000268204	No major difference	0.0037969933	0.0	0.0	0.012658227848101266	0.0	0.0	-1.0	-21.665453	0.32040273738299346	0.9795692392816727	0.0	0.0	1.0	1.0
ENSG00000268278	No major difference	0.005535467	0.0	0.0043766787	0.012658227848101266	0.0	0.011494252873563218	-1.0	-22.134005	0.3204027326081245	0.9795692392816727	-1.0	-21.825092	0.3201159205285147	1.0
ENSG00000268361	No major difference	0.0038486554	0.0	0.0	0.012658227848101266	0.0	0.0	-1.0	-21.682617	0.320402726802406	0.9795692392816727	0.0	0.0	1.0	1.0
ENSG00000268375	No major difference	0.005139875	0.0	0.0	0.012658227848101266	0.0	0.0	-1.0	-22.043617	0.32040273071327663	0.9795692392816727	0.0	0.0	1.0	1.0
ENSG00000268403	No major difference	0.013558151	0.0	0.0	0.012658227848101266	0.0	0.0	-1.0	-23.142387	0.3204027194453877	0.9795692392816727	0.0	0.0	1.0	1.0
CYP2T3P	No major difference	0.0057478617	0.0	0.0	0.012658227848101266	0.0	0.0	-1.0	-22.179544	0.3204027380387861	0.9795692392816727	0.0	0.0	1.0	1.0
RAET1E-AS1-1	No major difference	0.00841218	0.0	0.0049953293	0.012658227848101266	0.0	0.011494252873563218	-1.0	-22.625557	0.32040273171405353	0.9795692392816727	-1.0	-21.987001	0.3201159341876217	1.0
ENSG00000268603	No major difference	0.004529693	0.0	0.006059174	0.012658227848101266	0.0	0.011494252873563218	-1.0	-21.887495	0.3204027419729773	0.9795692392816727	-1.0	-22.218021	0.32011591994754107	1.0
ENSG00000268618	No major difference	0.0028789968	0.0	0.0	0.012658227848101266	0.0	0.0	-1.0	-21.308657	0.32040273885299797	0.9795692392816727	0.0	0.0	1.0	1.0
ENSG00000268628	No major difference	0.0029099376	0.0	0.0	0.012658227848101266	0.0	0.0	-1.0	-21.322613	0.3204027352509214	0.9795692392816727	0.0	0.0	1.0	1.0
ENSG00000268643	No major difference	0.006245579	0.0	0.0	0.012658227848101266	0.0	0.0	-1.0	-22.279112	0.32040272394419983	0.9795692392816727	0.0	0.0	1.0	1.0
ENSG00000268649	No major difference	0.0086863795	0.0	0.0	0.012658227848101266	0.0	0.0	-1.0	-22.661825	0.32040272215698856	0.9795692392816727	0.0	0.0	1.0	1.0
ZNF723	No major difference	0.0096132355	0.0	0.0017125567	0.012658227848101266	0.0	0.011494252873563218	-1.0	-22.775053	0.32040273244379325	0.9795692392816727	-1.0	-20.607529	0.3201159221044564	1.0
ESPNP	No major difference	0.0052212332	0.0	0.004188485	0.012658227848101266	0.0	0.011494252873563218	-1.0	-22.062838	0.32040273196828417	0.9795692392816727	-1.0	-21.770643	0.3201159188672886	1.0
ENSG00000268873	No major difference	0.003764249	0.0	0.005748564	0.012658227848101266	0.0	0.011494252873563218	-1.0	-21.654438	0.3204027415717609	0.9795692392816727	-1.0	-22.15572	0.32011592269927414	1.0
SPANXN2	No major difference	0.007978712	0.0	0.0	0.012658227848101266	0.0	0.0	-1.0	-22.56528	0.32040272682499993	0.9795692392816727	0.0	0.0	1.0	1.0
ENSG00000269085	No major difference	0.011832885	0.0	0.0	0.012658227848101266	0.0	0.0	-1.0	-23.000147	0.32040272487251364	0.9795692392816727	0.0	0.0	1.0	1.0
ENSG00000269179	No major difference	0.0038837856	0.0	0.0	0.012658227848101266	0.0	0.0	-1.0	-21.694145	0.32040272553214316	0.9795692392816727	0.0	0.0	1.0	1.0
ENSG00000269274	No major difference	0.006513109	0.0	0.0	0.012658227848101266	0.0	0.0	-1.0	-22.328926	0.3204027238600393	0.9795692392816727	0.0	0.0	1.0	1.0
PLA2G4C-AS1	No major difference	0.00418281	0.0	0.0	0.012658227848101266	0.0	0.0	-1.0	-21.7878	0.3204027415210976	0.9795692392816727	0.0	0.0	1.0	1.0
ZNF132-DT	No major difference	0.0029099376	0.0	0.0	0.012658227848101266	0.0	0.0	-1.0	-21.322613	0.3204027352509214	0.9795692392816727	0.0	0.0	1.0	1.0
ENSG00000269495	No major difference	0.0025847624	0.0	0.0025937613	0.012658227848101266	0.0	0.011494252873563218	-1.0	-21.167187	0.3204027303311721	0.9795692392816727	-1.0	-21.159037	0.3201159166880457	1.0
ENSG00000269599	No major difference	0.0058978344	0.0	0.0	0.012658227848101266	0.0	0.0	-1.0	-22.210556	0.32040272202905024	0.9795692392816727	0.0	0.0	1.0	1.0
ZNF888-AS1	No major difference	0.0038486554	0.0	0.0	0.012658227848101266	0.0	0.0	-1.0	-21.682617	0.320402726802406	0.9795692392816727	0.0	0.0	1.0	1.0
MAP2K4P1	No major difference	0.006513109	0.0	0.0	0.012658227848101266	0.0	0.0	-1.0	-22.328926	0.3204027238600393	0.9795692392816727	0.0	0.0	1.0	1.0
PTMAP11	No major difference	0.0044190013	0.0	0.010515366	0.012658227848101266	0.0	0.022988505747126436	-1.0	-21.85664	0.32040272455121616	0.9795692392816727	-1.4125614	-23.04827	0.16139340332772303	1.0
ENSG00000269937	No major difference	0.0025000202	0.0	0.0	0.012658227848101266	0.0	0.0	-1.0	-21.123188	0.32040273836025657	0.9795692392816727	0.0	0.0	1.0	1.0
PCF11-AS1	No major difference	0.0037969933	0.0	0.011478119	0.012658227848101266	0.0	0.022988505747126436	-1.0	-21.665453	0.32040273738299346	0.9795692392816727	-1.3794495	-23.139296	0.17133271062143315	1.0
ENSG00000269982	No major difference	0.005195784	0.0	0.0020674046	0.012658227848101266	0.0	0.011494252873563218	-1.0	-22.056862	0.32040273001780434	0.9795692392816727	-1.0	-20.859808	0.32011593070007616	1.0
LINC02893	No major difference	0.007978712	0.0	0.01863387	0.012658227848101266	0.0	0.022988505747126436	-1.0	-22.56528	0.32040272682499993	0.9795692392816727	-1.2618139	-23.61056	0.21042733486050963	1.0
ENSG00000270076	No major difference	0.005383617	0.0	0.0	0.012658227848101266	0.0	0.0	-1.0	-22.100204	0.3204027288843722	0.9795692392816727	0.0	0.0	1.0	1.0
ENSG00000270100	No major difference	0.0051835496	0.0	0.0	0.012658227848101266	0.0	0.0	-1.0	-22.053978	0.3204027317145587	0.9795692392816727	0.0	0.0	1.0	1.0
ENSG00000270104	No major difference	0.0028789968	0.0	0.0	0.012658227848101266	0.0	0.0	-1.0	-21.308657	0.32040273885299797	0.9795692392816727	0.0	0.0	1.0	1.0
GTF3C6P3	No major difference	0.004662331	0.0	0.0	0.012658227848101266	0.0	0.0	-1.0	-21.923374	0.32040273233009203	0.9795692392816727	0.0	0.0	1.0	1.0
NDUFB8P2	No major difference	0.0135654155	0.0	0.0	0.012658227848101266	0.0	0.0	-1.0	-23.14294	0.3204027333847901	0.9795692392816727	0.0	0.0	1.0	1.0
ENSG00000270277	No major difference	0.0019418926	0.0	0.0069990885	0.012658227848101266	0.0	0.011494252873563218	-1.0	-20.78616	0.3204027239447955	0.9795692392816727	-1.0	-22.386065	0.32011592160792074	1.0
ENSG00000270281	No major difference	0.006245579	0.0	0.0	0.012658227848101266	0.0	0.0	-1.0	-22.279112	0.32040272394419983	0.9795692392816727	0.0	0.0	1.0	1.0
H3P37	No major difference	0.0070931	0.0	0.0	0.012658227848101266	0.0	0.0	-1.0	-22.429234	0.32040273528773827	0.9795692392816727	0.0	0.0	1.0	1.0
ENSG00000270457	No major difference	0.0038486554	0.0	0.0	0.012658227848101266	0.0	0.0	-1.0	-21.682617	0.320402726802406	0.9795692392816727	0.0	0.0	1.0	1.0
LINC01235	No major difference	0.00487652	0.0	0.003201742	0.012658227848101266	0.0	0.011494252873563218	-1.0	-21.978949	0.32040273721256507	0.9795692392816727	-1.0	-21.431581	0.32011592127790295	1.0
ENSG00000270589	No major difference	0.0089064045	0.0	0.004871768	0.012658227848101266	0.0	0.022988505747126436	-1.0	-22.689962	0.32040273355642984	0.9795692392816727	-1.4199818	-22.07785	0.15922798135348434	1.0
ENSG00000270627	No major difference	0.0057478617	0.0	0.0	0.012658227848101266	0.0	0.0	-1.0	-22.179544	0.3204027380387861	0.9795692392816727	0.0	0.0	1.0	1.0
CD2AP-DT	No major difference	0.005819875	0.0	0.0	0.012658227848101266	0.0	0.0	-1.0	-22.19455	0.3204027444482658	0.9795692392816727	0.0	0.0	1.0	1.0
LINC00221	No major difference	0.0051835496	0.0	0.0077812835	0.012658227848101266	0.0	0.011494252873563218	-1.0	-22.053978	0.3204027317145587	0.9795692392816727	-1.0	-22.506905	0.3201159163470633	1.0
ENSG00000270823	No major difference	0.00418281	0.0	0.0	0.012658227848101266	0.0	0.0	-1.0	-21.7878	0.3204027415210976	0.9795692392816727	0.0	0.0	1.0	1.0
MYG1P1	No major difference	0.0054934267	0.0	0.0	0.012658227848101266	0.0	0.0	-1.0	-22.124754	0.3204027259755845	0.9795692392816727	0.0	0.0	1.0	1.0
DDX55P1	No major difference	0.003764249	0.0	0.0	0.012658227848101266	0.0	0.0	-1.0	-21.654438	0.3204027415717609	0.9795692392816727	0.0	0.0	1.0	1.0
GCATP1	No major difference	0.008819528	0.0	0.0	0.012658227848101266	0.0	0.0	-1.0	-22.678951	0.32040272171485357	0.9795692392816727	0.0	0.0	1.0	1.0
H4C14	No major difference	0.0058978344	0.0	0.0043766787	0.012658227848101266	0.0	0.011494252873563218	-1.0	-22.210556	0.32040272202905024	0.9795692392816727	-1.0	-21.825092	0.3201159205285147	1.0
MCRIP2P2	No major difference	0.0025847624	0.0	0.0	0.012658227848101266	0.0	0.0	-1.0	-21.167187	0.3204027303311721	0.9795692392816727	0.0	0.0	1.0	1.0
TAS2R6P	No major difference	0.010880609	0.0	0.0	0.012658227848101266	0.0	0.0	-1.0	-22.910381	0.32040273566545785	0.9795692392816727	0.0	0.0	1.0	1.0
LRRC37A9P	No major difference	0.005195784	0.0	0.0	0.012658227848101266	0.0	0.0	-1.0	-22.056862	0.32040273001780434	0.9795692392816727	0.0	0.0	1.0	1.0
IMMP1LP3	No major difference	0.004662331	0.0	0.0	0.012658227848101266	0.0	0.0	-1.0	-21.923374	0.32040273233009203	0.9795692392816727	0.0	0.0	1.0	1.0
ENSG00000271129	No major difference	0.00487652	0.0	0.0	0.012658227848101266	0.0	0.0	-1.0	-21.978949	0.32040273721256507	0.9795692392816727	0.0	0.0	1.0	1.0
ITGB8-AS1	No major difference	0.0025847624	0.0	0.037764356	0.012658227848101266	0.0	0.034482758620689655	-1.0	-21.167187	0.3204027303311721	0.9795692392816727	-1.5772482	-24.507824	0.11840995302355735	1.0
CYTH1P1	No major difference	0.0048016035	0.0	0.0	0.012658227848101266	0.0	0.0	-1.0	-21.95983	0.32040273285039583	0.9795692392816727	0.0	0.0	1.0	1.0
IFITM3P8	No major difference	0.0072958088	0.0	0.0	0.012658227848101266	0.0	0.0	-1.0	-22.46206	0.3204027251509742	0.9795692392816727	0.0	0.0	1.0	1.0
ENSG00000271382	No major difference	0.006245579	0.0	0.0	0.012658227848101266	0.0	0.0	-1.0	-22.279112	0.32040272394419983	0.9795692392816727	0.0	0.0	1.0	1.0
ENSG00000271420	No major difference	0.0029099376	0.0	0.0	0.012658227848101266	0.0	0.0	-1.0	-21.322613	0.3204027352509214	0.9795692392816727	0.0	0.0	1.0	1.0
ENSG00000271491	No major difference	0.007978712	0.0	0.0	0.012658227848101266	0.0	0.0	-1.0	-22.56528	0.32040272682499993	0.9795692392816727	0.0	0.0	1.0	1.0
LARP7P1	No major difference	0.006196661	0.0	0.0	0.012658227848101266	0.0	0.0	-1.0	-22.269737	0.32040273426788085	0.9795692392816727	0.0	0.0	1.0	1.0
MILR1	No major difference	0.007617408	0.0	0.0033564763	0.012658227848101266	0.0	0.011494252873563218	-1.0	-22.51202	0.3204027272003923	0.9795692392816727	-1.0	-21.491888	0.3201159168640507	1.0
ENSG00000271659	No major difference	0.008819528	0.0	0.0	0.012658227848101266	0.0	0.0	-1.0	-22.678951	0.32040272171485357	0.9795692392816727	0.0	0.0	1.0	1.0
ENSG00000271664	No major difference	0.0026106166	0.0	0.0	0.012658227848101266	0.0	0.0	-1.0	-21.180302	0.32040274511362393	0.9795692392816727	0.0	0.0	1.0	1.0
ENSG00000271670	No major difference	0.0025000202	0.0	0.0	0.012658227848101266	0.0	0.0	-1.0	-21.123188	0.32040273836025657	0.9795692392816727	0.0	0.0	1.0	1.0
MTND5P10	No major difference	0.0048831045	0.0	0.0075246436	0.012658227848101266	0.0	0.022988505747126436	-1.0	-21.980614	0.3204027352531671	0.9795692392816727	-1.4083405	-22.634785	0.16263522929416716	1.0
ENSG00000271754	No major difference	0.007978712	0.0	0.0	0.012658227848101266	0.0	0.0	-1.0	-22.56528	0.32040272682499993	0.9795692392816727	0.0	0.0	1.0	1.0
ENSG00000271780	No major difference	0.0025000202	0.0	0.0	0.012658227848101266	0.0	0.0	-1.0	-21.123188	0.32040273836025657	0.9795692392816727	0.0	0.0	1.0	1.0
JARID2-DT	No major difference	0.0026106166	0.0	0.0	0.012658227848101266	0.0	0.0	-1.0	-21.180302	0.32040274511362393	0.9795692392816727	0.0	0.0	1.0	1.0
ENSG00000271889	No major difference	0.031235605	0.0	0.0029913476	0.012658227848101266	0.0	0.011494252873563218	-1.0	-23.919308	0.32040273077441944	0.9795692392816727	-1.0	-21.344215	0.32011593177936376	1.0
ENSG00000271916	No major difference	0.0029099376	0.0	0.0	0.012658227848101266	0.0	0.0	-1.0	-21.322613	0.3204027352509214	0.9795692392816727	0.0	0.0	1.0	1.0
ENSG00000271936	No major difference	0.009059386	0.0	0.0	0.012658227848101266	0.0	0.0	-1.0	-22.709044	0.32040273648050027	0.9795692392816727	0.0	0.0	1.0	1.0
ENSG00000271963	No major difference	0.0023643665	0.0	0.0016177694	0.012658227848101266	0.0	0.011494252873563218	-1.0	-21.049295	0.32040273863094	0.9795692392816727	-1.0	-20.530636	0.320115937797578	1.0
ARFGEF1-DT	No major difference	0.022619123	0.0	0.0	0.012658227848101266	0.0	0.0	-1.0	-23.638472	0.3204027296006911	0.9795692392816727	0.0	0.0	1.0	1.0
ENSG00000271971	No major difference	0.005865043	0.0	0.0	0.012658227848101266	0.0	0.0	-1.0	-22.203854	0.3204027448968528	0.9795692392816727	0.0	0.0	1.0	1.0
ENSG00000271983	No major difference	0.0086863795	0.0	0.0	0.012658227848101266	0.0	0.0	-1.0	-22.661825	0.32040272215698856	0.9795692392816727	0.0	0.0	1.0	1.0
RN7SL827P	No major difference	0.0051835496	0.0	0.0	0.012658227848101266	0.0	0.0	-1.0	-22.053978	0.3204027317145587	0.9795692392816727	0.0	0.0	1.0	1.0
ENSG00000272076	No major difference	0.0026106166	0.0	0.011514403	0.012658227848101266	0.0	0.011494252873563218	-1.0	-21.180302	0.32040274511362393	0.9795692392816727	-1.0	-22.933224	0.3201159277218735	1.0
GOLPH3-DT	No major difference	0.00680916	0.0	0.0	0.012658227848101266	0.0	0.0	-1.0	-22.381365	0.3204027348848027	0.9795692392816727	0.0	0.0	1.0	1.0
ENSG00000272103	No major difference	0.0023643665	0.0	0.0	0.012658227848101266	0.0	0.0	-1.0	-21.049295	0.32040273863094	0.9795692392816727	0.0	0.0	1.0	1.0
ENSG00000272106	No major difference	0.0044532027	0.0	0.0	0.012658227848101266	0.0	0.0	-1.0	-21.866264	0.32040273842111877	0.9795692392816727	0.0	0.0	1.0	1.0
ARF4-AS1	No major difference	0.0034599504	0.0	0.01059378	0.012658227848101266	0.0	0.011494252873563218	-1.0	-21.546713	0.3204027402882622	0.9795692392816727	-1.0	-22.8454	0.32011593144015116	1.0
ENSG00000272167	No major difference	0.0037306887	0.0	0.008855357	0.012658227848101266	0.0	0.011494252873563218	-1.0	-21.64304	0.32040271913865864	0.9795692392816727	-1.0	-22.651253	0.3201159317873013	1.0
POU2F1-DT	No major difference	0.0072270785	0.0	0.0	0.012658227848101266	0.0	0.0	-1.0	-22.451052	0.3204027250761006	0.9795692392816727	0.0	0.0	1.0	1.0
LINC01749	No major difference	0.0019418926	0.0	0.0	0.012658227848101266	0.0	0.0	-1.0	-20.78616	0.3204027239447955	0.9795692392816727	0.0	0.0	1.0	1.0
ENSG00000272316	No major difference	0.00418281	0.0	0.005906637	0.012658227848101266	0.0	0.022988505747126436	-1.0	-21.7878	0.3204027415210976	0.9795692392816727	-1.4224676	-22.329592	0.1585076287371153	1.0
ENSG00000272320	No major difference	0.0061807754	0.0	0.0	0.012658227848101266	0.0	0.0	-1.0	-22.266674	0.32040273082600135	0.9795692392816727	0.0	0.0	1.0	1.0
TTC23L-AS1	No major difference	0.0025000202	0.0	0.0	0.012658227848101266	0.0	0.0	-1.0	-21.123188	0.32040273836025657	0.9795692392816727	0.0	0.0	1.0	1.0
ENSG00000272334	No major difference	0.005535467	0.0	0.0029779787	0.012658227848101266	0.0	0.011494252873563218	-1.0	-22.134005	0.3204027326081245	0.9795692392816727	-1.0	-21.338436	0.3201159191729178	1.0
ENSG00000272335	No major difference	0.017942209	0.0	0.0016402785	0.012658227848101266	0.0	0.011494252873563218	-1.0	-23.421646	0.32040273750459924	0.9795692392816727	-1.0	-20.54932	0.32011592820047274	1.0
ENSG00000272375	No major difference	0.0038486554	0.0	0.0022780069	0.012658227848101266	0.0	0.011494252873563218	-1.0	-21.682617	0.320402726802406	0.9795692392816727	-1.0	-20.98845	0.3201159166632839	1.0
ENSG00000272397	No major difference	0.0034599504	0.0	0.0	0.012658227848101266	0.0	0.0	-1.0	-21.546713	0.3204027402882622	0.9795692392816727	0.0	0.0	1.0	1.0
LINC01145	No major difference	0.0063062543	0.0	0.0	0.012658227848101266	0.0	0.0	-1.0	-22.290623	0.32040272658501745	0.9795692392816727	0.0	0.0	1.0	1.0
ZNF454-DT	No major difference	0.0038486554	0.0	0.0	0.012658227848101266	0.0	0.0	-1.0	-21.682617	0.320402726802406	0.9795692392816727	0.0	0.0	1.0	1.0
ENSG00000272447	No major difference	0.006919901	0.0	0.0	0.012658227848101266	0.0	0.0	-1.0	-22.400307	0.32040272824303406	0.9795692392816727	0.0	0.0	1.0	1.0
ENSG00000272463	No major difference	0.007978712	0.0	0.0	0.012658227848101266	0.0	0.0	-1.0	-22.56528	0.32040272682499993	0.9795692392816727	0.0	0.0	1.0	1.0
ENSG00000272476	No major difference	0.011286873	0.0	0.0022780069	0.012658227848101266	0.0	0.011494252873563218	-1.0	-22.949795	0.3204027274805344	0.9795692392816727	-1.0	-20.98845	0.3201159166632839	1.0
ENSG00000272491	No major difference	0.0058978344	0.0	0.006059174	0.012658227848101266	0.0	0.011494252873563218	-1.0	-22.210556	0.32040272202905024	0.9795692392816727	-1.0	-22.218021	0.32011591994754107	1.0
ENSG00000272510	No major difference	0.0067790756	0.0	0.0	0.012658227848101266	0.0	0.0	-1.0	-22.376158	0.3204027366814085	0.9795692392816727	0.0	0.0	1.0	1.0
ENSG00000272540	No major difference	0.0037969933	0.0	0.0	0.012658227848101266	0.0	0.0	-1.0	-21.665453	0.32040273738299346	0.9795692392816727	0.0	0.0	1.0	1.0
ENSG00000272554	No major difference	0.010880609	0.0	0.0	0.012658227848101266	0.0	0.0	-1.0	-22.910381	0.32040273566545785	0.9795692392816727	0.0	0.0	1.0	1.0
ENSG00000272555	No major difference	0.0025847624	0.0	0.004962976	0.012658227848101266	0.0	0.011494252873563218	-1.0	-21.167187	0.3204027303311721	0.9795692392816727	-1.0	-21.97911	0.320115921471988	1.0
ENSG00000272558	No major difference	0.0037306887	0.0	0.0	0.012658227848101266	0.0	0.0	-1.0	-21.64304	0.32040271913865864	0.9795692392816727	0.0	0.0	1.0	1.0
ENSG00000272638	No major difference	0.017942209	0.0	0.015549779	0.012658227848101266	0.0	0.034482758620689655	-1.0	-23.421646	0.32040273750459924	0.9795692392816727	-1.7421503	-23.619759	0.08505721714104009	1.0
ENSG00000272678	No major difference	0.0086863795	0.0	0.0	0.012658227848101266	0.0	0.0	-1.0	-22.661825	0.32040272215698856	0.9795692392816727	0.0	0.0	1.0	1.0
LINC03006	No major difference	0.0051835496	0.0	0.0	0.012658227848101266	0.0	0.0	-1.0	-22.053978	0.3204027317145587	0.9795692392816727	0.0	0.0	1.0	1.0
ENSG00000272696	No major difference	0.006245579	0.0	0.0	0.012658227848101266	0.0	0.0	-1.0	-22.279112	0.32040272394419983	0.9795692392816727	0.0	0.0	1.0	1.0
ENSG00000272777	No major difference	0.010684304	0.0	0.003201742	0.012658227848101266	0.0	0.011494252873563218	-1.0	-22.890696	0.3204027382144091	0.9795692392816727	-1.0	-21.431581	0.32011592127790295	1.0
ENSG00000272842	No major difference	0.0038486554	0.0	0.0	0.012658227848101266	0.0	0.0	-1.0	-21.682617	0.320402726802406	0.9795692392816727	0.0	0.0	1.0	1.0
ENSG00000272858	No major difference	0.0026106166	0.0	0.0	0.012658227848101266	0.0	0.0	-1.0	-21.180302	0.32040274511362393	0.9795692392816727	0.0	0.0	1.0	1.0
ENSG00000272892	No major difference	0.00836562	0.0	0.0	0.012658227848101266	0.0	0.0	-1.0	-22.61926	0.32040274161846716	0.9795692392816727	0.0	0.0	1.0	1.0
ENSG00000272918	No major difference	0.014608458	0.0	0.0057572015	0.012658227848101266	0.0	0.011494252873563218	-1.0	-23.218557	0.3204027304584407	0.9795692392816727	-1.0	-22.157505	0.3201159270654566	1.0
ENSG00000272936	No major difference	0.0044532027	0.0	0.0	0.012658227848101266	0.0	0.0	-1.0	-21.866264	0.32040273842111877	0.9795692392816727	0.0	0.0	1.0	1.0
OR7A19P	No major difference	0.006197419	0.0	0.0020674046	0.012658227848101266	0.0	0.011494252873563218	-1.0	-22.269882	0.32040272913736356	0.9795692392816727	-1.0	-20.859808	0.32011593070007616	1.0
C2orf15	No major difference	0.023408651	0.0	0.003201742	0.012658227848101266	0.0	0.011494252873563218	-1.0	-23.669498	0.32040274004264174	0.9795692392816727	-1.0	-21.431581	0.32011592127790295	1.0
ENSG00000273056	No major difference	0.0051835496	0.0	0.0	0.012658227848101266	0.0	0.0	-1.0	-22.053978	0.3204027317145587	0.9795692392816727	0.0	0.0	1.0	1.0
LYPD4	No major difference	0.0051835496	0.0	0.0	0.012658227848101266	0.0	0.0	-1.0	-22.053978	0.3204027317145587	0.9795692392816727	0.0	0.0	1.0	1.0
DUSP5-DT	No major difference	0.007978712	0.0	0.0033053209	0.012658227848101266	0.0	0.011494252873563218	-1.0	-22.56528	0.32040272682499993	0.9795692392816727	-1.0	-21.472296	0.32011592862251653	1.0
ENSG00000273221	No major difference	0.013012827	0.0	0.0043766787	0.012658227848101266	0.0	0.011494252873563218	-1.0	-23.099932	0.3204027354155361	0.9795692392816727	-1.0	-21.825092	0.3201159205285147	1.0
WDR5-DT	No major difference	0.0025000202	0.0	0.0	0.012658227848101266	0.0	0.0	-1.0	-21.123188	0.32040273836025657	0.9795692392816727	0.0	0.0	1.0	1.0
ENSG00000273254	No major difference	0.0033759777	0.0	0.0	0.012658227848101266	0.0	0.0	-1.0	-21.515137	0.32040273603422653	0.9795692392816727	0.0	0.0	1.0	1.0
ZBTB8B	No major difference	0.0061807754	0.0	0.0	0.012658227848101266	0.0	0.0	-1.0	-22.266674	0.32040273082600135	0.9795692392816727	0.0	0.0	1.0	1.0
ENSG00000273360	No major difference	0.005490448	0.0	0.0050690332	0.012658227848101266	0.0	0.022988505747126436	-1.0	-22.124094	0.3204027337822905	0.9795692392816727	-1.3623614	-22.11793	0.17664121794669743	1.0
ENSG00000273361	No major difference	0.0060623703	0.0	0.0	0.012658227848101266	0.0	0.0	-1.0	-22.243557	0.32040273677980113	0.9795692392816727	0.0	0.0	1.0	1.0
ENSG00000273388	No major difference	0.009766209	0.0	0.012785598	0.012658227848101266	0.0	0.011494252873563218	-1.0	-22.79249	0.3204027422627545	0.9795692392816727	-1.0	-23.041338	0.3201159200970676	1.0
LINC01396	No major difference	0.0074613784	0.0	0.0	0.012658227848101266	0.0	0.0	-1.0	-22.488096	0.32040274016360165	0.9795692392816727	0.0	0.0	1.0	1.0
ENSG00000273476	No major difference	0.0089064045	0.0	0.0	0.012658227848101266	0.0	0.0	-1.0	-22.689962	0.32040273355642984	0.9795692392816727	0.0	0.0	1.0	1.0
ENSG00000273489	No major difference	0.010684304	0.0	0.016974568	0.012658227848101266	0.0	0.022988505747126436	-1.0	-22.890696	0.3204027382144091	0.9795692392816727	-1.4204693	-23.607716	0.1590865354715188	1.0
APP-DT	No major difference	0.005440305	0.0	0.0	0.012658227848101266	0.0	0.0	-1.0	-22.112947	0.3204027306443123	0.9795692392816727	0.0	0.0	1.0	1.0
ENSG00000273551	No major difference	0.0034599504	0.0	0.0	0.012658227848101266	0.0	0.0	-1.0	-21.546713	0.3204027402882622	0.9795692392816727	0.0	0.0	1.0	1.0
ENSG00000273576	No major difference	0.0054934267	0.0	0.0	0.012658227848101266	0.0	0.0	-1.0	-22.124754	0.3204027259755845	0.9795692392816727	0.0	0.0	1.0	1.0
ENSG00000273729	No major difference	0.0025000202	0.0	0.009008917	0.012658227848101266	0.0	0.011494252873563218	-1.0	-21.123188	0.32040273836025657	0.9795692392816727	-1.0	-22.67018	0.32011593137284017	1.0
L1CAM-AS1	No major difference	0.005139875	0.0	0.0	0.012658227848101266	0.0	0.0	-1.0	-22.043617	0.32040273071327663	0.9795692392816727	0.0	0.0	1.0	1.0
ENSG00000273891	No major difference	0.003764249	0.0	0.0	0.012658227848101266	0.0	0.0	-1.0	-21.654438	0.3204027415717609	0.9795692392816727	0.0	0.0	1.0	1.0
ENSG00000273901	No major difference	0.016535895	0.0	0.022576485	0.012658227848101266	0.0	0.011494252873563218	-1.0	-23.342197	0.32040273167847716	0.9795692392816727	-1.0	-23.583239	0.32011592995160204	1.0
H3C8	No major difference	0.005865043	0.0	0.0	0.012658227848101266	0.0	0.0	-1.0	-22.203854	0.3204027448968528	0.9795692392816727	0.0	0.0	1.0	1.0
ENSG00000274104	No major difference	0.003764249	0.0	0.0	0.012658227848101266	0.0	0.0	-1.0	-21.654438	0.3204027415717609	0.9795692392816727	0.0	0.0	1.0	1.0
ENSG00000274214	No major difference	0.013063187	0.0	0.0	0.012658227848101266	0.0	0.0	-1.0	-23.103943	0.3204027358906331	0.9795692392816727	0.0	0.0	1.0	1.0
ENSG00000274253	No major difference	0.023408651	0.0	0.0	0.012658227848101266	0.0	0.0	-1.0	-23.669498	0.32040274004264174	0.9795692392816727	0.0	0.0	1.0	1.0
ENSG00000274282	No major difference	0.0019418926	0.0	0.01373268	0.012658227848101266	0.0	0.011494252873563218	-1.0	-20.78616	0.3204027239447955	0.9795692392816727	-1.0	-23.113653	0.3201159163793684	1.0
RNVU1-25	No major difference	0.013012827	0.0	0.0	0.012658227848101266	0.0	0.0	-1.0	-23.099932	0.3204027354155361	0.9795692392816727	0.0	0.0	1.0	1.0
ENSG00000274560	No major difference	0.0025000202	0.0	0.0061988696	0.012658227848101266	0.0	0.011494252873563218	-1.0	-21.123188	0.32040273836025657	0.9795692392816727	-1.0	-22.244848	0.3201159216030554	1.0
ENSG00000274562	No major difference	0.009275125	0.0	0.0	0.012658227848101266	0.0	0.0	-1.0	-22.735313	0.3204027344971412	0.9795692392816727	0.0	0.0	1.0	1.0
ENSG00000274565	No major difference	0.0051835496	0.0	0.0	0.012658227848101266	0.0	0.0	-1.0	-22.053978	0.3204027317145587	0.9795692392816727	0.0	0.0	1.0	1.0
DGKK	No major difference	0.0072958088	0.0	0.011288242	0.012658227848101266	0.0	0.011494252873563218	-1.0	-22.46206	0.3204027251509742	0.9795692392816727	-1.0	-22.91246	0.3201159242482252	1.0
ENSG00000274629	No major difference	0.00418281	0.0	0.0	0.012658227848101266	0.0	0.0	-1.0	-21.7878	0.3204027415210976	0.9795692392816727	0.0	0.0	1.0	1.0
H2BC17	No major difference	0.011832885	0.0	0.0	0.012658227848101266	0.0	0.0	-1.0	-23.000147	0.32040272487251364	0.9795692392816727	0.0	0.0	1.0	1.0
Metazoa_SRP-44	No major difference	0.0036592404	0.0	0.0	0.012658227848101266	0.0	0.0	-1.0	-21.618387	0.32040274118856393	0.9795692392816727	0.0	0.0	1.0	1.0
ENSG00000274695	No major difference	0.003764249	0.0	0.0	0.012658227848101266	0.0	0.0	-1.0	-21.654438	0.3204027415717609	0.9795692392816727	0.0	0.0	1.0	1.0
BALR6	No major difference	0.008729812	0.0	0.0042068823	0.012658227848101266	0.0	0.011494252873563218	-1.0	-22.667446	0.32040272547827553	0.9795692392816727	-1.0	-21.776087	0.32011593298284463	1.0
Metazoa_SRP-51	No major difference	0.0054934267	0.0	0.0	0.012658227848101266	0.0	0.0	-1.0	-22.124754	0.3204027259755845	0.9795692392816727	0.0	0.0	1.0	1.0
KMT2CP3	No major difference	0.007978712	0.0	0.0	0.012658227848101266	0.0	0.0	-1.0	-22.56528	0.32040272682499993	0.9795692392816727	0.0	0.0	1.0	1.0
ENSG00000274987	No major difference	0.00418281	0.0	0.0	0.012658227848101266	0.0	0.0	-1.0	-21.7878	0.3204027415210976	0.9795692392816727	0.0	0.0	1.0	1.0
ENSG00000275097	No major difference	0.004662331	0.0	0.0	0.012658227848101266	0.0	0.0	-1.0	-21.923374	0.32040273233009203	0.9795692392816727	0.0	0.0	1.0	1.0
ENSG00000275210	No major difference	0.0019418926	0.0	0.0	0.012658227848101266	0.0	0.0	-1.0	-20.78616	0.3204027239447955	0.9795692392816727	0.0	0.0	1.0	1.0
ENSG00000275512	No major difference	0.0051835496	0.0	0.0	0.012658227848101266	0.0	0.0	-1.0	-22.053978	0.3204027317145587	0.9795692392816727	0.0	0.0	1.0	1.0
ANAPC1P5	No major difference	0.0049024895	0.0	0.0	0.012658227848101266	0.0	0.0	-1.0	-21.985498	0.3204027339755343	0.9795692392816727	0.0	0.0	1.0	1.0
ENSG00000275857	No major difference	0.0037306887	0.0	0.0025937613	0.012658227848101266	0.0	0.011494252873563218	-1.0	-21.64304	0.32040271913865864	0.9795692392816727	-1.0	-21.159037	0.3201159166880457	1.0
ENSG00000275897	No major difference	0.010977722	0.0	0.0	0.012658227848101266	0.0	0.0	-1.0	-22.919962	0.3204027375164992	0.9795692392816727	0.0	0.0	1.0	1.0
ENSG00000276019	No major difference	0.0072270785	0.0	0.0	0.012658227848101266	0.0	0.0	-1.0	-22.451052	0.3204027250761006	0.9795692392816727	0.0	0.0	1.0	1.0
ENSG00000276030	No major difference	0.0036592404	0.0	0.004556013	0.012658227848101266	0.0	0.011494252873563218	-1.0	-21.618387	0.32040274118856393	0.9795692392816727	-1.0	-21.874573	0.3201159266017944	1.0
ENSG00000276110	No major difference	0.0025000202	0.0	0.0	0.012658227848101266	0.0	0.0	-1.0	-21.123188	0.32040273836025657	0.9795692392816727	0.0	0.0	1.0	1.0
FLJ36000	No major difference	0.007978712	0.0	0.0	0.012658227848101266	0.0	0.0	-1.0	-22.56528	0.32040272682499993	0.9795692392816727	0.0	0.0	1.0	1.0
H2BC3	No major difference	0.009275125	0.0	0.0020674046	0.012658227848101266	0.0	0.011494252873563218	-1.0	-22.735313	0.3204027344971412	0.9795692392816727	-1.0	-20.859808	0.32011593070007616	1.0
ENSG00000276449	No major difference	0.006245579	0.0	0.010155406	0.012658227848101266	0.0	0.034482758620689655	-1.0	-22.279112	0.32040272394419983	0.9795692392816727	-1.7401731	-23.0894	0.08540574887046616	1.0
BMS1P14	No major difference	0.005440305	0.0	0.0	0.012658227848101266	0.0	0.0	-1.0	-22.112947	0.3204027306443123	0.9795692392816727	0.0	0.0	1.0	1.0
ENSG00000276502	No major difference	0.0044532027	0.0	0.0	0.012658227848101266	0.0	0.0	-1.0	-21.866264	0.32040273842111877	0.9795692392816727	0.0	0.0	1.0	1.0
ENSG00000276718	No major difference	0.0028789968	0.0	0.012336198	0.012658227848101266	0.0	0.011494252873563218	-1.0	-21.308657	0.32040273885299797	0.9795692392816727	-1.0	-23.00468	0.3201159393025964	1.0
ENSG00000276900	No major difference	0.0096132355	0.0	0.0045186253	0.012658227848101266	0.0	0.011494252873563218	-1.0	-22.775053	0.32040273244379325	0.9795692392816727	-1.0	-21.86444	0.32011592355834034	1.0
ENSG00000276945	No major difference	0.005865043	0.0	0.0	0.012658227848101266	0.0	0.0	-1.0	-22.203854	0.3204027448968528	0.9795692392816727	0.0	0.0	1.0	1.0
ENSG00000277022	No major difference	0.0028789968	0.0	0.0	0.012658227848101266	0.0	0.0	-1.0	-21.308657	0.32040273885299797	0.9795692392816727	0.0	0.0	1.0	1.0
ENSG00000277117	No major difference	0.0096132355	0.0	0.0	0.012658227848101266	0.0	0.0	-1.0	-22.775053	0.32040273244379325	0.9795692392816727	0.0	0.0	1.0	1.0
ENSG00000277128	No major difference	0.0048016035	0.0	0.0	0.012658227848101266	0.0	0.0	-1.0	-21.95983	0.32040273285039583	0.9795692392816727	0.0	0.0	1.0	1.0
ENSG00000277151	No major difference	0.004662331	0.0	0.025338572	0.012658227848101266	0.0	0.034482758620689655	-1.0	-21.923374	0.32040273233009203	0.9795692392816727	-1.659957	-24.151373	0.10056538584367597	1.0
H4C4	No major difference	0.0058978344	0.0	0.0	0.012658227848101266	0.0	0.0	-1.0	-22.210556	0.32040272202905024	0.9795692392816727	0.0	0.0	1.0	1.0
ENSG00000277182	No major difference	0.0026106166	0.0	0.0	0.012658227848101266	0.0	0.0	-1.0	-21.180302	0.32040274511362393	0.9795692392816727	0.0	0.0	1.0	1.0
ENSG00000277301	No major difference	0.007978712	0.0	0.0	0.012658227848101266	0.0	0.0	-1.0	-22.56528	0.32040272682499993	0.9795692392816727	0.0	0.0	1.0	1.0
LINC02338	No major difference	0.011309562	0.0	0.0	0.012658227848101266	0.0	0.0	-1.0	-22.951946	0.3204027306705228	0.9795692392816727	0.0	0.0	1.0	1.0
OR52Q1P	No major difference	0.0037306887	0.0	0.0	0.012658227848101266	0.0	0.0	-1.0	-21.64304	0.32040271913865864	0.9795692392816727	0.0	0.0	1.0	1.0
ENSG00000277639	No major difference	0.0044190013	0.0	0.0027517965	0.012658227848101266	0.0	0.011494252873563218	-1.0	-21.85664	0.32040272455121616	0.9795692392816727	-1.0	-21.23613	0.32011592943548584	1.0
ENSG00000277715	No major difference	0.0057478617	0.0	0.0	0.012658227848101266	0.0	0.0	-1.0	-22.179544	0.3204027380387861	0.9795692392816727	0.0	0.0	1.0	1.0
ENSG00000277767	No major difference	0.0038837856	0.0	0.0	0.012658227848101266	0.0	0.0	-1.0	-21.694145	0.32040272553214316	0.9795692392816727	0.0	0.0	1.0	1.0
ENSG00000277825	No major difference	0.005490448	0.0	0.008912002	0.012658227848101266	0.0	0.011494252873563218	-1.0	-22.124094	0.3204027337822905	0.9795692392816727	-1.0	-22.65828	0.3201159335254894	1.0
LINC02391	No major difference	0.007978712	0.0	0.0022780069	0.012658227848101266	0.0	0.011494252873563218	-1.0	-22.56528	0.32040272682499993	0.9795692392816727	-1.0	-20.98845	0.3201159166632839	1.0
ENSG00000277873	No major difference	0.005139875	0.0	0.0071455995	0.012658227848101266	0.0	0.022988505747126436	-1.0	-22.043617	0.32040273071327663	0.9795692392816727	-1.3953218	-22.566004	0.16651153500468946	1.0
NLRP3P1	No major difference	0.026059145	0.0	0.0	0.012658227848101266	0.0	0.0	-1.0	-23.764688	0.32040272602204045	0.9795692392816727	0.0	0.0	1.0	1.0
SRD5A2	No major difference	0.0044190013	0.0	0.0029779787	0.012658227848101266	0.0	0.011494252873563218	-1.0	-21.85664	0.32040272455121616	0.9795692392816727	-1.0	-21.338436	0.3201159191729178	1.0
ENSG00000278060	No major difference	0.0044532027	0.0	0.0	0.012658227848101266	0.0	0.0	-1.0	-21.866264	0.32040273842111877	0.9795692392816727	0.0	0.0	1.0	1.0
ENSG00000278192	No major difference	0.0086863795	0.0	0.0	0.012658227848101266	0.0	0.0	-1.0	-22.661825	0.32040272215698856	0.9795692392816727	0.0	0.0	1.0	1.0
SSTR3	No major difference	0.004529693	0.0	0.0	0.012658227848101266	0.0	0.0	-1.0	-21.887495	0.3204027419729773	0.9795692392816727	0.0	0.0	1.0	1.0
ENSG00000278291	No major difference	0.011150168	0.0	0.0	0.012658227848101266	0.0	0.0	-1.0	-22.936726	0.32040273867338304	0.9795692392816727	0.0	0.0	1.0	1.0
ENSG00000278305	No major difference	0.008819528	0.0	0.0	0.012658227848101266	0.0	0.0	-1.0	-22.678951	0.32040272171485357	0.9795692392816727	0.0	0.0	1.0	1.0
ENSG00000278341	No major difference	0.0037306887	0.0	0.0	0.012658227848101266	0.0	0.0	-1.0	-21.64304	0.32040271913865864	0.9795692392816727	0.0	0.0	1.0	1.0
ENSG00000278383	No major difference	0.006197419	0.0	0.0	0.012658227848101266	0.0	0.0	-1.0	-22.269882	0.32040272913736356	0.9795692392816727	0.0	0.0	1.0	1.0
ENSG00000278384	No major difference	0.0054934267	0.0	0.007544636	0.012658227848101266	0.0	0.011494252873563218	-1.0	-22.124754	0.3204027259755845	0.9795692392816727	-1.0	-22.471912	0.32011591656798166	1.0
ENSG00000278419	No major difference	0.00487652	0.0	0.0	0.012658227848101266	0.0	0.0	-1.0	-21.978949	0.32040273721256507	0.9795692392816727	0.0	0.0	1.0	1.0
POTEB3	No major difference	0.031235605	0.0	0.0	0.012658227848101266	0.0	0.0	-1.0	-23.919308	0.32040273077441944	0.9795692392816727	0.0	0.0	1.0	1.0
MCM8-AS1	No major difference	0.0019418926	0.0	0.0	0.012658227848101266	0.0	0.0	-1.0	-20.78616	0.3204027239447955	0.9795692392816727	0.0	0.0	1.0	1.0
ENSG00000278765	No major difference	0.0037306887	0.0	0.0	0.012658227848101266	0.0	0.0	-1.0	-21.64304	0.32040271913865864	0.9795692392816727	0.0	0.0	1.0	1.0
H3C10	No major difference	0.006197419	0.0	0.0	0.012658227848101266	0.0	0.0	-1.0	-22.269882	0.32040272913736356	0.9795692392816727	0.0	0.0	1.0	1.0
ENSG00000278920	No major difference	0.0026106166	0.0	0.0041231285	0.012658227848101266	0.0	0.011494252873563218	-1.0	-21.180302	0.32040274511362393	0.9795692392816727	-1.0	-21.751087	0.320115927942662	1.0
ENSG00000278948	No major difference	0.006245579	0.0	0.015054207	0.012658227848101266	0.0	0.034482758620689655	-1.0	-22.279112	0.32040272394419983	0.9795692392816727	-1.5424291	-23.514246	0.12664116948985168	1.0
ENSG00000278960	No major difference	0.019226471	0.0	0.0	0.012658227848101266	0.0	0.0	-1.0	-23.487698	0.3204027339242222	0.9795692392816727	0.0	0.0	1.0	1.0
ENSG00000279026	No major difference	0.0036592404	0.0	0.0	0.012658227848101266	0.0	0.0	-1.0	-21.618387	0.32040274118856393	0.9795692392816727	0.0	0.0	1.0	1.0
ENSG00000279033	No major difference	0.0038486554	0.0	0.0	0.012658227848101266	0.0	0.0	-1.0	-21.682617	0.320402726802406	0.9795692392816727	0.0	0.0	1.0	1.0
ENSG00000279034	No major difference	0.007978712	0.0	0.0	0.012658227848101266	0.0	0.0	-1.0	-22.56528	0.32040272682499993	0.9795692392816727	0.0	0.0	1.0	1.0
ENSG00000279039	No major difference	0.011070933	0.0	0.0	0.012658227848101266	0.0	0.0	-1.0	-22.929062	0.320402736777142	0.9795692392816727	0.0	0.0	1.0	1.0
AGAP14P	No major difference	0.015957424	0.0	0.011501782	0.012658227848101266	0.0	0.022988505747126436	-1.0	-23.307041	0.32040274144035735	0.9795692392816727	-1.3995193	-23.150154	0.16525409510221872	1.0
ENSG00000279143	No major difference	0.0034599504	0.0	0.0	0.012658227848101266	0.0	0.0	-1.0	-21.546713	0.3204027402882622	0.9795692392816727	0.0	0.0	1.0	1.0
ENSG00000279147	No major difference	0.0023643665	0.0	0.0	0.012658227848101266	0.0	0.0	-1.0	-21.049295	0.32040273863094	0.9795692392816727	0.0	0.0	1.0	1.0
ENSG00000279151	No major difference	0.0019418926	0.0	0.0	0.012658227848101266	0.0	0.0	-1.0	-20.78616	0.3204027239447955	0.9795692392816727	0.0	0.0	1.0	1.0
ENSG00000279161	No major difference	0.00418281	0.0	0.0	0.012658227848101266	0.0	0.0	-1.0	-21.7878	0.3204027415210976	0.9795692392816727	0.0	0.0	1.0	1.0
ENSG00000279199	No major difference	0.011309562	0.0	0.0	0.012658227848101266	0.0	0.0	-1.0	-22.951946	0.3204027306705228	0.9795692392816727	0.0	0.0	1.0	1.0
ENSG00000279217	No major difference	0.00865224	0.0	0.0	0.012658227848101266	0.0	0.0	-1.0	-22.657385	0.32040272660277624	0.9795692392816727	0.0	0.0	1.0	1.0
ENSG00000279320	No major difference	0.0019418926	0.0	0.0	0.012658227848101266	0.0	0.0	-1.0	-20.78616	0.3204027239447955	0.9795692392816727	0.0	0.0	1.0	1.0
ENSG00000279333	No major difference	0.0026106166	0.0	0.0	0.012658227848101266	0.0	0.0	-1.0	-21.180302	0.32040274511362393	0.9795692392816727	0.0	0.0	1.0	1.0
ENSG00000279341	No major difference	0.005139875	0.0	0.0	0.012658227848101266	0.0	0.0	-1.0	-22.043617	0.32040273071327663	0.9795692392816727	0.0	0.0	1.0	1.0
ENSG00000279348	No major difference	0.007617408	0.0	0.01674251	0.012658227848101266	0.0	0.022988505747126436	-1.0	-22.51202	0.3204027272003923	0.9795692392816727	-1.2453749	-23.488747	0.2163764981826061	1.0
OR2AG1	No major difference	0.005440305	0.0	0.0016402785	0.012658227848101266	0.0	0.011494252873563218	-1.0	-22.112947	0.3204027306443123	0.9795692392816727	-1.0	-20.54932	0.32011592820047274	1.0
ENSG00000279571	No major difference	0.005865043	0.0	0.0016402785	0.012658227848101266	0.0	0.011494252873563218	-1.0	-22.203854	0.3204027448968528	0.9795692392816727	-1.0	-20.54932	0.32011592820047274	1.0
ENSG00000279581	No major difference	0.004529693	0.0	0.0	0.012658227848101266	0.0	0.0	-1.0	-21.887495	0.3204027419729773	0.9795692392816727	0.0	0.0	1.0	1.0
LINC00216	No major difference	0.0121247405	0.0	0.0	0.012658227848101266	0.0	0.0	-1.0	-23.02592	0.32040272717049173	0.9795692392816727	0.0	0.0	1.0	1.0
ENSG00000279659	No major difference	0.005440305	0.0	0.0	0.012658227848101266	0.0	0.0	-1.0	-22.112947	0.3204027306443123	0.9795692392816727	0.0	0.0	1.0	1.0
ENSG00000279692	No major difference	0.06614359	0.0	0.0032355392	0.012658227848101266	0.0	0.011494252873563218	-1.0	-24.481064	0.3204027314520184	0.9795692392816727	-1.0	-21.445024	0.3201159243584569	1.0
ENSG00000279697	No major difference	0.0036592404	0.0	0.0	0.012658227848101266	0.0	0.0	-1.0	-21.618387	0.32040274118856393	0.9795692392816727	0.0	0.0	1.0	1.0
ENSG00000279701	No major difference	0.003764249	0.0	0.0	0.012658227848101266	0.0	0.0	-1.0	-21.654438	0.3204027415717609	0.9795692392816727	0.0	0.0	1.0	1.0
ENSG00000279722	No major difference	0.006531594	0.0	0.0	0.012658227848101266	0.0	0.0	-1.0	-22.332281	0.3204027275003788	0.9795692392816727	0.0	0.0	1.0	1.0
ENSG00000279726	No major difference	0.011150168	0.0	0.0	0.012658227848101266	0.0	0.0	-1.0	-22.936726	0.32040273867338304	0.9795692392816727	0.0	0.0	1.0	1.0
ENSG00000279738	No major difference	0.0096132355	0.0	0.0	0.012658227848101266	0.0	0.0	-1.0	-22.775053	0.32040273244379325	0.9795692392816727	0.0	0.0	1.0	1.0
ENSG00000279742	No major difference	0.0019418926	0.0	0.0	0.012658227848101266	0.0	0.0	-1.0	-20.78616	0.3204027239447955	0.9795692392816727	0.0	0.0	1.0	1.0
ENSG00000279762	No major difference	0.0023643665	0.0	0.0041231285	0.012658227848101266	0.0	0.011494252873563218	-1.0	-21.049295	0.32040273863094	0.9795692392816727	-1.0	-21.751087	0.320115927942662	1.0
BCLAF1P2	No major difference	0.0019418926	0.0	0.0	0.012658227848101266	0.0	0.0	-1.0	-20.78616	0.3204027239447955	0.9795692392816727	0.0	0.0	1.0	1.0
ENSG00000279805	No major difference	0.0096132355	0.0	0.0	0.012658227848101266	0.0	0.0	-1.0	-22.775053	0.32040273244379325	0.9795692392816727	0.0	0.0	1.0	1.0
ENSG00000279862	No major difference	0.0054934267	0.0	0.0	0.012658227848101266	0.0	0.0	-1.0	-22.124754	0.3204027259755845	0.9795692392816727	0.0	0.0	1.0	1.0
ENSG00000279924	No major difference	0.0025000202	0.0	0.0	0.012658227848101266	0.0	0.0	-1.0	-21.123188	0.32040273836025657	0.9795692392816727	0.0	0.0	1.0	1.0
ENSG00000279926	No major difference	0.0037306887	0.0	0.0	0.012658227848101266	0.0	0.0	-1.0	-21.64304	0.32040271913865864	0.9795692392816727	0.0	0.0	1.0	1.0
ENSG00000279930	No major difference	0.0029099376	0.0	0.0	0.012658227848101266	0.0	0.0	-1.0	-21.322613	0.3204027352509214	0.9795692392816727	0.0	0.0	1.0	1.0
ENSG00000279956	No major difference	0.0026106166	0.0	0.0063142227	0.012658227848101266	0.0	0.011494252873563218	-1.0	-21.180302	0.32040274511362393	0.9795692392816727	-1.0	-22.266476	0.32011592241191084	1.0
ENSG00000279979	No major difference	0.0036592404	0.0	0.0	0.012658227848101266	0.0	0.0	-1.0	-21.618387	0.32040274118856393	0.9795692392816727	0.0	0.0	1.0	1.0
ENSG00000279983	No major difference	0.009603207	0.0	0.0	0.012658227848101266	0.0	0.0	-1.0	-22.7739	0.3204027259783737	0.9795692392816727	0.0	0.0	1.0	1.0
ENSG00000279985	No major difference	0.006513109	0.0	0.0	0.012658227848101266	0.0	0.0	-1.0	-22.328926	0.3204027238600393	0.9795692392816727	0.0	0.0	1.0	1.0
ENSG00000280007	No major difference	0.0026106166	0.0	0.011330621	0.012658227848101266	0.0	0.022988505747126436	-1.0	-21.180302	0.32040274511362393	0.9795692392816727	-1.3691566	-23.119696	0.1745155098973632	1.0
ENSG00000280010	No major difference	0.005139875	0.0	0.0	0.012658227848101266	0.0	0.0	-1.0	-22.043617	0.32040273071327663	0.9795692392816727	0.0	0.0	1.0	1.0
ENSG00000280022	No major difference	0.004662331	0.0	0.0037859855	0.012658227848101266	0.0	0.011494252873563218	-1.0	-21.923374	0.32040273233009203	0.9795692392816727	-1.0	-21.644352	0.32011593586634884	1.0
ENSG00000280054	No major difference	0.005490448	0.0	0.0	0.012658227848101266	0.0	0.0	-1.0	-22.124094	0.3204027337822905	0.9795692392816727	0.0	0.0	1.0	1.0
ENSG00000280067	No major difference	0.00865224	0.0	0.0	0.012658227848101266	0.0	0.0	-1.0	-22.657385	0.32040272660277624	0.9795692392816727	0.0	0.0	1.0	1.0
ENSG00000280116	No major difference	0.0019418926	0.0	0.0035446004	0.012658227848101266	0.0	0.011494252873563218	-1.0	-20.78616	0.3204027239447955	0.9795692392816727	-1.0	-21.56119	0.320115924928204	1.0
ENSG00000280177	No major difference	0.0026106166	0.0	0.0	0.012658227848101266	0.0	0.0	-1.0	-21.180302	0.32040274511362393	0.9795692392816727	0.0	0.0	1.0	1.0
ENSG00000280299	No major difference	0.009059386	0.0	0.007925414	0.012658227848101266	0.0	0.034482758620689655	-1.0	-22.709044	0.32040273648050027	0.9795692392816727	-1.6964191	-22.761862	0.09342354854008003	1.0
ENSG00000280302	No major difference	0.006297626	0.0	0.0	0.012658227848101266	0.0	0.0	-1.0	-22.288994	0.3204027424482897	0.9795692392816727	0.0	0.0	1.0	1.0
ENSG00000280325	No major difference	0.0096132355	0.0	0.0	0.012658227848101266	0.0	0.0	-1.0	-22.775053	0.32040273244379325	0.9795692392816727	0.0	0.0	1.0	1.0
ENSG00000280345	No major difference	0.006531594	0.0	0.0	0.012658227848101266	0.0	0.0	-1.0	-22.332281	0.3204027275003788	0.9795692392816727	0.0	0.0	1.0	1.0
ENSG00000280366	No major difference	0.0026106166	0.0	0.0	0.012658227848101266	0.0	0.0	-1.0	-21.180302	0.32040274511362393	0.9795692392816727	0.0	0.0	1.0	1.0
ENSG00000280367	No major difference	0.006196661	0.0	0.0	0.012658227848101266	0.0	0.0	-1.0	-22.269737	0.32040273426788085	0.9795692392816727	0.0	0.0	1.0	1.0
ENSG00000280375	No major difference	0.00487652	0.0	0.0	0.012658227848101266	0.0	0.0	-1.0	-21.978949	0.32040273721256507	0.9795692392816727	0.0	0.0	1.0	1.0
ENSG00000280397	No major difference	0.005139875	0.0	0.0	0.012658227848101266	0.0	0.0	-1.0	-22.043617	0.32040273071327663	0.9795692392816727	0.0	0.0	1.0	1.0
ENSG00000280401	No major difference	0.0038486554	0.0	0.0	0.012658227848101266	0.0	0.0	-1.0	-21.682617	0.320402726802406	0.9795692392816727	0.0	0.0	1.0	1.0
ENSG00000280486	No major difference	0.0060623703	0.0	0.0027517965	0.012658227848101266	0.0	0.011494252873563218	-1.0	-22.243557	0.32040273677980113	0.9795692392816727	-1.0	-21.23613	0.32011592943548584	1.0
ENSG00000280649	No major difference	0.007978712	0.0	0.0	0.012658227848101266	0.0	0.0	-1.0	-22.56528	0.32040272682499993	0.9795692392816727	0.0	0.0	1.0	1.0
TMEM272	No major difference	0.006531594	0.0	0.0048533087	0.012658227848101266	0.0	0.011494252873563218	-1.0	-22.332281	0.3204027275003788	0.9795692392816727	-1.0	-21.951927	0.32011593297645385	1.0
LINC00602	No major difference	0.0038486554	0.0	0.0	0.012658227848101266	0.0	0.0	-1.0	-21.682617	0.320402726802406	0.9795692392816727	0.0	0.0	1.0	1.0
ENSG00000282772	No major difference	0.019226471	0.0	0.0	0.012658227848101266	0.0	0.0	-1.0	-23.487698	0.3204027339242222	0.9795692392816727	0.0	0.0	1.0	1.0
ENSG00000282849	No major difference	0.0037306887	0.0	0.0	0.012658227848101266	0.0	0.0	-1.0	-21.64304	0.32040271913865864	0.9795692392816727	0.0	0.0	1.0	1.0
TMEM275	No major difference	0.0037306887	0.0	0.0	0.012658227848101266	0.0	0.0	-1.0	-21.64304	0.32040271913865864	0.9795692392816727	0.0	0.0	1.0	1.0
ENSG00000282936	No major difference	0.003764249	0.0	0.019538969	0.012658227848101266	0.0	0.04597701149425287	-1.0	-21.654438	0.3204027415717609	0.9795692392816727	-1.973153	-23.953133	0.051689640072210136	0.975704521575548
ENSG00000283156	No major difference	0.0025847624	0.0	0.0016402785	0.012658227848101266	0.0	0.011494252873563218	-1.0	-21.167187	0.3204027303311721	0.9795692392816727	-1.0	-20.54932	0.32011592820047274	1.0
CCDC201	No major difference	0.0044190013	0.0	0.0	0.012658227848101266	0.0	0.0	-1.0	-21.85664	0.32040272455121616	0.9795692392816727	0.0	0.0	1.0	1.0
TEX52	No major difference	0.011730085	0.0	0.011219379	0.012658227848101266	0.0	0.011494252873563218	-1.0	-22.990885	0.3204027405995354	0.9795692392816727	-1.0	-22.906038	0.32011591994702004	1.0
ENSG00000283312	No major difference	0.011150168	0.0	0.0	0.012658227848101266	0.0	0.0	-1.0	-22.936726	0.32040273867338304	0.9795692392816727	0.0	0.0	1.0	1.0
LINC02357	No major difference	0.0029099376	0.0	0.0	0.012658227848101266	0.0	0.0	-1.0	-21.322613	0.3204027352509214	0.9795692392816727	0.0	0.0	1.0	1.0
ENSG00000283602	No major difference	0.008819528	0.0	0.0	0.012658227848101266	0.0	0.0	-1.0	-22.678951	0.32040272171485357	0.9795692392816727	0.0	0.0	1.0	1.0
ENSG00000283633	No major difference	0.0033759777	0.0	0.0	0.012658227848101266	0.0	0.0	-1.0	-21.515137	0.32040273603422653	0.9795692392816727	0.0	0.0	1.0	1.0
ENSG00000283638	No major difference	0.0029099376	0.0	0.0	0.012658227848101266	0.0	0.0	-1.0	-21.322613	0.3204027352509214	0.9795692392816727	0.0	0.0	1.0	1.0
ENSG00000283648	No major difference	0.0051835496	0.0	0.009968553	0.012658227848101266	0.0	0.022988505747126436	-1.0	-22.053978	0.3204027317145587	0.9795692392816727	-1.3422542	-22.956955	0.1830463464278082	1.0
ENSG00000283689	No major difference	0.0038486554	0.0	0.0	0.012658227848101266	0.0	0.0	-1.0	-21.682617	0.320402726802406	0.9795692392816727	0.0	0.0	1.0	1.0
ENSG00000283877	No major difference	0.005490448	0.0	0.0	0.012658227848101266	0.0	0.0	-1.0	-22.124094	0.3204027337822905	0.9795692392816727	0.0	0.0	1.0	1.0
ENSG00000283914	No major difference	0.013558151	0.0	0.0	0.012658227848101266	0.0	0.0	-1.0	-23.142387	0.3204027194453877	0.9795692392816727	0.0	0.0	1.0	1.0
MIR192	No major difference	0.0019418926	0.0	0.0	0.012658227848101266	0.0	0.0	-1.0	-20.78616	0.3204027239447955	0.9795692392816727	0.0	0.0	1.0	1.0
ENSG00000284024	No major difference	0.008838001	0.0	0.004556013	0.012658227848101266	0.0	0.011494252873563218	-1.0	-22.681305	0.3204027405126691	0.9795692392816727	-1.0	-21.874573	0.3201159266017944	1.0
PERCC1	No major difference	0.00418281	0.0	0.016737172	0.012658227848101266	0.0	0.011494252873563218	-1.0	-21.7878	0.3204027415210976	0.9795692392816727	-1.0	-23.307598	0.3201159320654996	1.0
CPHXL2	No major difference	0.003764249	0.0	0.0	0.012658227848101266	0.0	0.0	-1.0	-21.654438	0.3204027415717609	0.9795692392816727	0.0	0.0	1.0	1.0
THSD8	No major difference	0.007978712	0.0	0.0041080248	0.012658227848101266	0.0	0.011494252873563218	-1.0	-22.56528	0.32040272682499993	0.9795692392816727	-1.0	-21.746517	0.32011593029960056	1.0
ENSG00000284607	No major difference	0.005195784	0.0	0.0	0.012658227848101266	0.0	0.0	-1.0	-22.056862	0.32040273001780434	0.9795692392816727	0.0	0.0	1.0	1.0
OR8B3	No major difference	0.0033759777	0.0	0.0	0.012658227848101266	0.0	0.0	-1.0	-21.515137	0.32040273603422653	0.9795692392816727	0.0	0.0	1.0	1.0
ENSG00000284721	No major difference	0.0063062543	0.0	0.0044281045	0.012658227848101266	0.0	0.011494252873563218	-1.0	-22.290623	0.32040272658501745	0.9795692392816727	-1.0	-21.839512	0.32011593068471556	1.0
ENSG00000284722	No major difference	0.0038837856	0.0	0.0	0.012658227848101266	0.0	0.0	-1.0	-21.694145	0.32040272553214316	0.9795692392816727	0.0	0.0	1.0	1.0
ENSG00000284776	No major difference	0.0025847624	0.0	0.005833166	0.012658227848101266	0.0	0.011494252873563218	-1.0	-21.167187	0.3204027303311721	0.9795692392816727	-1.0	-22.173067	0.3201159266672991	1.0
ENSG00000284797	No major difference	0.006531594	0.0	0.0	0.012658227848101266	0.0	0.0	-1.0	-22.332281	0.3204027275003788	0.9795692392816727	0.0	0.0	1.0	1.0
LINC02359	No major difference	0.0067790756	0.0	0.0020674046	0.012658227848101266	0.0	0.011494252873563218	-1.0	-22.376158	0.3204027366814085	0.9795692392816727	-1.0	-20.859808	0.32011593070007616	1.0
OOSP1	No major difference	0.005615272	0.0	0.0	0.012658227848101266	0.0	0.0	-1.0	-22.151346	0.320402740149074	0.9795692392816727	0.0	0.0	1.0	1.0
ENSG00000284987	No major difference	0.0019418926	0.0	0.0	0.012658227848101266	0.0	0.0	-1.0	-20.78616	0.3204027239447955	0.9795692392816727	0.0	0.0	1.0	1.0
ENSG00000285040	No major difference	0.006531594	0.0	0.0	0.012658227848101266	0.0	0.0	-1.0	-22.332281	0.3204027275003788	0.9795692392816727	0.0	0.0	1.0	1.0
ENSG00000285068	No major difference	0.017942209	0.0	0.008979884	0.012658227848101266	0.0	0.011494252873563218	-1.0	-23.421646	0.32040273750459924	0.9795692392816727	-1.0	-22.66663	0.3201159260920774	1.0
ENSG00000285117	No major difference	0.0026106166	0.0	0.0	0.012658227848101266	0.0	0.0	-1.0	-21.180302	0.32040274511362393	0.9795692392816727	0.0	0.0	1.0	1.0
ENSG00000285201	No major difference	0.005865043	0.0	0.0	0.012658227848101266	0.0	0.0	-1.0	-22.203854	0.3204027448968528	0.9795692392816727	0.0	0.0	1.0	1.0
ENSG00000285402	No major difference	0.005757993	0.0	0.0041231285	0.012658227848101266	0.0	0.011494252873563218	-1.0	-22.18167	0.3204027226588241	0.9795692392816727	-1.0	-21.751087	0.320115927942662	1.0
ENSG00000285444	No major difference	0.0049024895	0.0	0.008533288	0.012658227848101266	0.0	0.022988505747126436	-1.0	-21.985498	0.3204027339755343	0.9795692392816727	-1.4208465	-22.795683	0.15897715080627786	1.0
ENSG00000285448	No major difference	0.0048831045	0.0	0.0	0.012658227848101266	0.0	0.0	-1.0	-21.980614	0.3204027352531671	0.9795692392816727	0.0	0.0	1.0	1.0
ENSG00000285492	No major difference	0.005195784	0.0	0.0090720225	0.012658227848101266	0.0	0.011494252873563218	-1.0	-22.056862	0.32040273001780434	0.9795692392816727	-1.0	-22.677845	0.3201159308922917	1.0
TBCEL-TECTA	No major difference	0.0044532027	0.0	0.015763577	0.012658227848101266	0.0	0.022988505747126436	-1.0	-21.866264	0.32040273842111877	0.9795692392816727	-1.2542114	-23.430706	0.21316348799947707	1.0
ENSG00000285521	No major difference	0.004194939	0.0	0.0	0.012658227848101266	0.0	0.0	-1.0	-21.79144	0.3204027280268317	0.9795692392816727	0.0	0.0	1.0	1.0
ENSG00000285529	No major difference	0.0033759777	0.0	0.0	0.012658227848101266	0.0	0.0	-1.0	-21.515137	0.32040273603422653	0.9795692392816727	0.0	0.0	1.0	1.0
ENSG00000285548	No major difference	0.005139875	0.0	0.0	0.012658227848101266	0.0	0.0	-1.0	-22.043617	0.32040273071327663	0.9795692392816727	0.0	0.0	1.0	1.0
ENSG00000285553	No major difference	0.010684304	0.0	0.006142972	0.012658227848101266	0.0	0.022988505747126436	-1.0	-22.890696	0.3204027382144091	0.9795692392816727	-1.306854	-22.350294	0.19474609307840535	1.0
ENSG00000285560	No major difference	0.0037306887	0.0	0.0	0.012658227848101266	0.0	0.0	-1.0	-21.64304	0.32040271913865864	0.9795692392816727	0.0	0.0	1.0	1.0
ENSG00000285595	No major difference	0.004194939	0.0	0.0	0.012658227848101266	0.0	0.0	-1.0	-21.79144	0.3204027280268317	0.9795692392816727	0.0	0.0	1.0	1.0
ENSG00000285601	No major difference	0.005490448	0.0	0.0	0.012658227848101266	0.0	0.0	-1.0	-22.124094	0.3204027337822905	0.9795692392816727	0.0	0.0	1.0	1.0
ENSG00000285603	No major difference	0.004194939	0.0	0.008023363	0.012658227848101266	0.0	0.022988505747126436	-1.0	-21.79144	0.3204027280268317	0.9795692392816727	-1.3032138	-22.680574	0.19598012575859244	1.0
ENSG00000285605	No major difference	0.0049024895	0.0	0.0	0.012658227848101266	0.0	0.0	-1.0	-21.985498	0.3204027339755343	0.9795692392816727	0.0	0.0	1.0	1.0
ENSG00000285611	No major difference	0.0026106166	0.0	0.0	0.012658227848101266	0.0	0.0	-1.0	-21.180302	0.32040274511362393	0.9795692392816727	0.0	0.0	1.0	1.0
ENSG00000285621	No major difference	0.0029099376	0.0	0.0060962345	0.012658227848101266	0.0	0.022988505747126436	-1.0	-21.322613	0.3204027352509214	0.9795692392816727	-1.364992	-22.356306	0.17581599761810143	1.0
ENSG00000285632	No major difference	0.005519777	0.0	0.020211449	0.012658227848101266	0.0	0.022988505747126436	-1.0	-22.13056	0.32040271989173535	0.9795692392816727	-1.1593941	-23.617605	0.24950447559785624	1.0
ENSG00000285650	No major difference	0.0025000202	0.0	0.0020674046	0.012658227848101266	0.0	0.011494252873563218	-1.0	-21.123188	0.32040273836025657	0.9795692392816727	-1.0	-20.859808	0.32011593070007616	1.0
ENSG00000285652	No major difference	0.006245579	0.0	0.0	0.012658227848101266	0.0	0.0	-1.0	-22.279112	0.32040272394419983	0.9795692392816727	0.0	0.0	1.0	1.0
LINC02834	No major difference	0.031235605	0.0	0.0	0.012658227848101266	0.0	0.0	-1.0	-23.919308	0.32040273077441944	0.9795692392816727	0.0	0.0	1.0	1.0
ENSG00000285715	No major difference	0.005757993	0.0	0.0017125567	0.012658227848101266	0.0	0.011494252873563218	-1.0	-22.18167	0.3204027226588241	0.9795692392816727	-1.0	-20.607529	0.3201159221044564	1.0
ENSG00000285740	No major difference	0.0086863795	0.0	0.0	0.012658227848101266	0.0	0.0	-1.0	-22.661825	0.32040272215698856	0.9795692392816727	0.0	0.0	1.0	1.0
ENSG00000285747	No major difference	0.0086863795	0.0	0.0	0.012658227848101266	0.0	0.0	-1.0	-22.661825	0.32040272215698856	0.9795692392816727	0.0	0.0	1.0	1.0
ENSG00000285749	No major difference	0.0028789968	0.0	0.0	0.012658227848101266	0.0	0.0	-1.0	-21.308657	0.32040273885299797	0.9795692392816727	0.0	0.0	1.0	1.0
ENSG00000285780	No major difference	0.022295427	0.0	0.005164216	0.012658227848101266	0.0	0.011494252873563218	-1.0	-23.625353	0.3204027376510474	0.9795692392816727	-1.0	-22.027256	0.32011592145404266	1.0
ENSG00000285790	No major difference	0.00418281	0.0	0.0025937613	0.012658227848101266	0.0	0.011494252873563218	-1.0	-21.7878	0.3204027415210976	0.9795692392816727	-1.0	-21.159037	0.3201159166880457	1.0
ENSG00000285797	No major difference	0.016535895	0.0	0.0	0.012658227848101266	0.0	0.0	-1.0	-23.342197	0.32040273167847716	0.9795692392816727	0.0	0.0	1.0	1.0
ENSG00000285806	No major difference	0.0049024895	0.0	0.0	0.012658227848101266	0.0	0.0	-1.0	-21.985498	0.3204027339755343	0.9795692392816727	0.0	0.0	1.0	1.0
ENSG00000285845	No major difference	0.003764249	0.0	0.02339797	0.012658227848101266	0.0	0.011494252873563218	-1.0	-21.654438	0.3204027415717609	0.9795692392816727	-1.0	-23.614727	0.32011593166938535	1.0
ENSG00000285883	No major difference	0.0053750435	0.0	0.0	0.012658227848101266	0.0	0.0	-1.0	-22.098265	0.32040272461512925	0.9795692392816727	0.0	0.0	1.0	1.0
ENSG00000285898	No major difference	0.00680916	0.0	0.0022780069	0.012658227848101266	0.0	0.011494252873563218	-1.0	-22.381365	0.3204027348848027	0.9795692392816727	-1.0	-20.98845	0.3201159166632839	1.0
ENSG00000285959	No major difference	0.0036592404	0.0	0.0	0.012658227848101266	0.0	0.0	-1.0	-21.618387	0.32040274118856393	0.9795692392816727	0.0	0.0	1.0	1.0
ENSG00000285979	No major difference	0.0023643665	0.0	0.0	0.012658227848101266	0.0	0.0	-1.0	-21.049295	0.32040273863094	0.9795692392816727	0.0	0.0	1.0	1.0
ENSG00000285986	No major difference	0.0034599504	0.0	0.0	0.012658227848101266	0.0	0.0	-1.0	-21.546713	0.3204027402882622	0.9795692392816727	0.0	0.0	1.0	1.0
ENSG00000285993	No major difference	0.022300337	0.0	0.0	0.012658227848101266	0.0	0.0	-1.0	-23.625553	0.3204027322663076	0.9795692392816727	0.0	0.0	1.0	1.0
ENSG00000286026	No major difference	0.00680916	0.0	0.0020674046	0.012658227848101266	0.0	0.011494252873563218	-1.0	-22.381365	0.3204027348848027	0.9795692392816727	-1.0	-20.859808	0.32011593070007616	1.0
ENSG00000286052	No major difference	0.00418281	0.0	0.0	0.012658227848101266	0.0	0.0	-1.0	-21.7878	0.3204027415210976	0.9795692392816727	0.0	0.0	1.0	1.0
ENSG00000286073	No major difference	0.0072270785	0.0	0.0020674046	0.012658227848101266	0.0	0.011494252873563218	-1.0	-22.451052	0.3204027250761006	0.9795692392816727	-1.0	-20.859808	0.32011593070007616	1.0
ENSG00000286081	No major difference	0.00487652	0.0	0.0	0.012658227848101266	0.0	0.0	-1.0	-21.978949	0.32040273721256507	0.9795692392816727	0.0	0.0	1.0	1.0
ENSG00000286082	No major difference	0.00487652	0.0	0.0	0.012658227848101266	0.0	0.0	-1.0	-21.978949	0.32040273721256507	0.9795692392816727	0.0	0.0	1.0	1.0
ENSG00000286086	No major difference	0.0061807754	0.0	0.012731742	0.012658227848101266	0.0	0.034482758620689655	-1.0	-22.266674	0.32040273082600135	0.9795692392816727	-1.6739793	-23.356306	0.09776810734104872	1.0
NOTCH2NLR	No major difference	0.005383617	0.0	0.007827873	0.012658227848101266	0.0	0.011494252873563218	-1.0	-22.100204	0.3204027288843722	0.9795692392816727	-1.0	-22.513647	0.3201159163927164	1.0
ENSG00000286110	No major difference	0.005519777	0.0	0.0	0.012658227848101266	0.0	0.0	-1.0	-22.13056	0.32040271989173535	0.9795692392816727	0.0	0.0	1.0	1.0
ENSG00000286115	No major difference	0.005490448	0.0	0.0	0.012658227848101266	0.0	0.0	-1.0	-22.124094	0.3204027337822905	0.9795692392816727	0.0	0.0	1.0	1.0
ENSG00000286123	No major difference	0.010880609	0.0	0.0	0.012658227848101266	0.0	0.0	-1.0	-22.910381	0.32040273566545785	0.9795692392816727	0.0	0.0	1.0	1.0
ENSG00000286135	No major difference	0.011832885	0.0	0.0	0.012658227848101266	0.0	0.0	-1.0	-23.000147	0.32040272487251364	0.9795692392816727	0.0	0.0	1.0	1.0
ENSG00000286142	No major difference	0.00841218	0.0	0.0	0.012658227848101266	0.0	0.0	-1.0	-22.625557	0.32040273171405353	0.9795692392816727	0.0	0.0	1.0	1.0
ENSG00000286150	No major difference	0.0019418926	0.0	0.0	0.012658227848101266	0.0	0.0	-1.0	-20.78616	0.3204027239447955	0.9795692392816727	0.0	0.0	1.0	1.0
ENSG00000286153	No major difference	0.0058256784	0.0	0.03752944	0.012658227848101266	0.0	0.08045977011494253	-1.0	-22.195751	0.32040273633090977	0.9795692392816727	-2.498294	-24.846363	0.014381861268932818	0.5350403973067153
RNVU1-8	No major difference	0.006245579	0.0	0.0	0.012658227848101266	0.0	0.0	-1.0	-22.279112	0.32040272394419983	0.9795692392816727	0.0	0.0	1.0	1.0
ENSG00000286176	No major difference	0.0038837856	0.0	0.0	0.012658227848101266	0.0	0.0	-1.0	-21.694145	0.32040272553214316	0.9795692392816727	0.0	0.0	1.0	1.0
ENSG00000286186	No major difference	0.0025847624	0.0	0.0	0.012658227848101266	0.0	0.0	-1.0	-21.167187	0.3204027303311721	0.9795692392816727	0.0	0.0	1.0	1.0
ENSG00000286198	No major difference	0.005195784	0.0	0.015411277	0.012658227848101266	0.0	0.04597701149425287	-1.0	-22.056862	0.32040273001780434	0.9795692392816727	-1.8775326	-23.639069	0.0638348844002038	1.0
ENSG00000286201	No major difference	0.022295427	0.0	0.0	0.012658227848101266	0.0	0.0	-1.0	-23.625353	0.3204027376510474	0.9795692392816727	0.0	0.0	1.0	1.0
ENSG00000286203	No major difference	0.0046713636	0.0	0.0	0.012658227848101266	0.0	0.0	-1.0	-21.925776	0.3204027401554197	0.9795692392816727	0.0	0.0	1.0	1.0
ENSG00000286225	No major difference	0.0029099376	0.0	0.00967543	0.012658227848101266	0.0	0.022988505747126436	-1.0	-21.322613	0.3204027352509214	0.9795692392816727	-1.2145284	-22.86679	0.22787035149274157	1.0
ENSG00000286235	No major difference	0.0063062543	0.0	0.009481601	0.012658227848101266	0.0	0.022988505747126436	-1.0	-22.290623	0.32040272658501745	0.9795692392816727	-1.4213655	-22.925776	0.15882670365271404	1.0
ARMCX5-GPRASP2-1	No major difference	0.0061807754	0.0	0.012273764	0.012658227848101266	0.0	0.022988505747126436	-1.0	-22.266674	0.32040273082600135	0.9795692392816727	-1.3157762	-23.188166	0.19174592730980683	1.0
ENSG00000286262	No major difference	0.0048831045	0.0	0.008611234	0.012658227848101266	0.0	0.022988505747126436	-1.0	-21.980614	0.3204027352531671	0.9795692392816727	-1.357555	-22.78596	0.17815662708471908	1.0
ENSG00000286272	No major difference	0.006245579	0.0	0.0033564763	0.012658227848101266	0.0	0.011494252873563218	-1.0	-22.279112	0.32040272394419983	0.9795692392816727	-1.0	-21.491888	0.3201159168640507	1.0
ENSG00000286282	No major difference	0.0033759777	0.0	0.0	0.012658227848101266	0.0	0.0	-1.0	-21.515137	0.32040273603422653	0.9795692392816727	0.0	0.0	1.0	1.0
ENSG00000286310	No major difference	0.004194939	0.0	0.0	0.012658227848101266	0.0	0.0	-1.0	-21.79144	0.3204027280268317	0.9795692392816727	0.0	0.0	1.0	1.0
ENSG00000286333	No major difference	0.0029099376	0.0	0.0016177694	0.012658227848101266	0.0	0.011494252873563218	-1.0	-21.322613	0.3204027352509214	0.9795692392816727	-1.0	-20.530636	0.320115937797578	1.0
ENSG00000286340	No major difference	0.0037306887	0.0	0.009404175	0.012658227848101266	0.0	0.011494252873563218	-1.0	-21.64304	0.32040271913865864	0.9795692392816727	-1.0	-22.717169	0.32011593508221853	1.0
ENSG00000286342	No major difference	0.02366577	0.0	0.0	0.012658227848101266	0.0	0.0	-1.0	-23.679317	0.320402744754345	0.9795692392816727	0.0	0.0	1.0	1.0
ENSG00000286343	No major difference	0.0034599504	0.0	0.003201742	0.012658227848101266	0.0	0.011494252873563218	-1.0	-21.546713	0.3204027402882622	0.9795692392816727	-1.0	-21.431581	0.32011592127790295	1.0
ENSG00000286349	No major difference	0.0028789968	0.0	0.0	0.012658227848101266	0.0	0.0	-1.0	-21.308657	0.32040273885299797	0.9795692392816727	0.0	0.0	1.0	1.0
ENSG00000286351	No major difference	0.0029099376	0.0	0.0	0.012658227848101266	0.0	0.0	-1.0	-21.322613	0.3204027352509214	0.9795692392816727	0.0	0.0	1.0	1.0
ENSG00000286352	No major difference	0.011150168	0.0	0.0	0.012658227848101266	0.0	0.0	-1.0	-22.936726	0.32040273867338304	0.9795692392816727	0.0	0.0	1.0	1.0
ENSG00000286380	No major difference	0.0058978344	0.0	0.0	0.012658227848101266	0.0	0.0	-1.0	-22.210556	0.32040272202905024	0.9795692392816727	0.0	0.0	1.0	1.0
ENSG00000286386	No major difference	0.022295427	0.0	0.0	0.012658227848101266	0.0	0.0	-1.0	-23.625353	0.3204027376510474	0.9795692392816727	0.0	0.0	1.0	1.0
ENSG00000286427	No major difference	0.007978712	0.0	0.0	0.012658227848101266	0.0	0.0	-1.0	-22.56528	0.32040272682499993	0.9795692392816727	0.0	0.0	1.0	1.0
ENSG00000286432	No major difference	0.0033759777	0.0	0.013556756	0.012658227848101266	0.0	0.022988505747126436	-1.0	-21.515137	0.32040273603422653	0.9795692392816727	-1.4179456	-23.350811	0.15981997421026245	1.0
ENSG00000286441	No major difference	0.005195784	0.0	0.013103382	0.012658227848101266	0.0	0.022988505747126436	-1.0	-22.056862	0.32040273001780434	0.9795692392816727	-1.3949671	-23.30077	0.16661817180735256	1.0
ENSG00000286457	No major difference	0.0044532027	0.0	0.0	0.012658227848101266	0.0	0.0	-1.0	-21.866264	0.32040273842111877	0.9795692392816727	0.0	0.0	1.0	1.0
ENSG00000286469	No major difference	0.00734236	0.0	0.0	0.012658227848101266	0.0	0.0	-1.0	-22.46945	0.3204027397508093	0.9795692392816727	0.0	0.0	1.0	1.0
ENSG00000286472	No major difference	0.0023643665	0.0	0.0	0.012658227848101266	0.0	0.0	-1.0	-21.049295	0.32040273863094	0.9795692392816727	0.0	0.0	1.0	1.0
ENSG00000286491	No major difference	0.006513109	0.0	0.0	0.012658227848101266	0.0	0.0	-1.0	-22.328926	0.3204027238600393	0.9795692392816727	0.0	0.0	1.0	1.0
H3C2	No major difference	0.005519777	0.0	0.0017125567	0.012658227848101266	0.0	0.011494252873563218	-1.0	-22.13056	0.32040271989173535	0.9795692392816727	-1.0	-20.607529	0.3201159221044564	1.0
ENSG00000286528	No major difference	0.007978712	0.0	0.0	0.012658227848101266	0.0	0.0	-1.0	-22.56528	0.32040272682499993	0.9795692392816727	0.0	0.0	1.0	1.0
ENSG00000286529	No major difference	0.0067790756	0.0	0.0	0.012658227848101266	0.0	0.0	-1.0	-22.376158	0.3204027366814085	0.9795692392816727	0.0	0.0	1.0	1.0
PARTICL	No major difference	0.016535895	0.0	0.004962976	0.012658227848101266	0.0	0.011494252873563218	-1.0	-23.342197	0.32040273167847716	0.9795692392816727	-1.0	-21.97911	0.320115921471988	1.0
ENSG00000286542	No major difference	0.005865043	0.0	0.0	0.012658227848101266	0.0	0.0	-1.0	-22.203854	0.3204027448968528	0.9795692392816727	0.0	0.0	1.0	1.0
ENSG00000286544	No major difference	0.005195784	0.0	0.0	0.012658227848101266	0.0	0.0	-1.0	-22.056862	0.32040273001780434	0.9795692392816727	0.0	0.0	1.0	1.0
ENSG00000286551	No major difference	0.022295427	0.0	0.005540067	0.012658227848101266	0.0	0.011494252873563218	-1.0	-23.625353	0.3204027376510474	0.9795692392816727	-1.0	-22.11168	0.32011591828452435	1.0
ENSG00000286557	No major difference	0.0048016035	0.0	0.0033564763	0.012658227848101266	0.0	0.011494252873563218	-1.0	-21.95983	0.32040273285039583	0.9795692392816727	-1.0	-21.491888	0.3201159168640507	1.0
ENSG00000286569	No major difference	0.012153843	0.0	0.0	0.012658227848101266	0.0	0.0	-1.0	-23.02845	0.3204027311727836	0.9795692392816727	0.0	0.0	1.0	1.0
ENSG00000286570	No major difference	0.007978712	0.0	0.0	0.012658227848101266	0.0	0.0	-1.0	-22.56528	0.32040272682499993	0.9795692392816727	0.0	0.0	1.0	1.0
ENSG00000286575	No major difference	0.006297626	0.0	0.012336198	0.012658227848101266	0.0	0.011494252873563218	-1.0	-22.288994	0.3204027424482897	0.9795692392816727	-1.0	-23.00468	0.3201159393025964	1.0
ENSG00000286605	No major difference	0.005535467	0.0	0.003728269	0.012658227848101266	0.0	0.011494252873563218	-1.0	-22.134005	0.3204027326081245	0.9795692392816727	-1.0	-21.625017	0.3201159296397355	1.0
ENSG00000286606	No major difference	0.0072270785	0.0	0.0	0.012658227848101266	0.0	0.0	-1.0	-22.451052	0.3204027250761006	0.9795692392816727	0.0	0.0	1.0	1.0
ENSG00000286624	No major difference	0.0036592404	0.0	0.0	0.012658227848101266	0.0	0.0	-1.0	-21.618387	0.32040274118856393	0.9795692392816727	0.0	0.0	1.0	1.0
ENSG00000286632	No major difference	0.004662331	0.0	0.0	0.012658227848101266	0.0	0.0	-1.0	-21.923374	0.32040273233009203	0.9795692392816727	0.0	0.0	1.0	1.0
ENSG00000286641	No major difference	0.0067827078	0.0	0.010314349	0.012658227848101266	0.0	0.022988505747126436	-1.0	-22.37679	0.3204027346246949	0.9795692392816727	-1.4053731	-23.022295	0.16351261397993372	1.0
ENSG00000286666	No major difference	0.007617408	0.0	0.0	0.012658227848101266	0.0	0.0	-1.0	-22.51202	0.3204027272003923	0.9795692392816727	0.0	0.0	1.0	1.0
ENSG00000286693	No major difference	0.011150168	0.0	0.0	0.012658227848101266	0.0	0.0	-1.0	-22.936726	0.32040273867338304	0.9795692392816727	0.0	0.0	1.0	1.0
ENSG00000286712	No major difference	0.005865043	0.0	0.0	0.012658227848101266	0.0	0.0	-1.0	-22.203854	0.3204027448968528	0.9795692392816727	0.0	0.0	1.0	1.0
ENSG00000286720	No major difference	0.0034599504	0.0	0.004367532	0.012658227848101266	0.0	0.011494252873563218	-1.0	-21.546713	0.3204027402882622	0.9795692392816727	-1.0	-21.822508	0.32011592610780837	1.0
ENSG00000286745	No major difference	0.0060623703	0.0	0.0017125567	0.012658227848101266	0.0	0.011494252873563218	-1.0	-22.243557	0.32040273677980113	0.9795692392816727	-1.0	-20.607529	0.3201159221044564	1.0
ENSG00000286774	No major difference	0.004529693	0.0	0.0	0.012658227848101266	0.0	0.0	-1.0	-21.887495	0.3204027419729773	0.9795692392816727	0.0	0.0	1.0	1.0
ENSG00000286782	No major difference	0.0057478617	0.0	0.008753357	0.012658227848101266	0.0	0.011494252873563218	-1.0	-22.179544	0.3204027380387861	0.9795692392816727	-1.0	-22.638464	0.3201159193993312	1.0
ENSG00000286791	No major difference	0.005139875	0.0	0.0	0.012658227848101266	0.0	0.0	-1.0	-22.043617	0.32040273071327663	0.9795692392816727	0.0	0.0	1.0	1.0
ENSG00000286796	No major difference	0.007978712	0.0	0.0	0.012658227848101266	0.0	0.0	-1.0	-22.56528	0.32040272682499993	0.9795692392816727	0.0	0.0	1.0	1.0
ENSG00000286802	No major difference	0.019594781	0.0	0.0020674046	0.012658227848101266	0.0	0.011494252873563218	-1.0	-23.505629	0.3204027257161082	0.9795692392816727	-1.0	-20.859808	0.32011593070007616	1.0
ENSG00000286821	No major difference	0.007978712	0.0	0.009193046	0.012658227848101266	0.0	0.022988505747126436	-1.0	-22.56528	0.32040272682499993	0.9795692392816727	-1.414532	-22.885553	0.16081617550727215	1.0
ENSG00000286848	No major difference	0.00487652	0.0	0.0	0.012658227848101266	0.0	0.0	-1.0	-21.978949	0.32040273721256507	0.9795692392816727	0.0	0.0	1.0	1.0
ENSG00000286873	No major difference	0.0067519555	0.0	0.0017125567	0.012658227848101266	0.0	0.011494252873563218	-1.0	-22.37144	0.3204027273962506	0.9795692392816727	-1.0	-20.607529	0.3201159221044564	1.0
ENSG00000286882	No major difference	0.0044190013	0.0	0.03126618	0.012658227848101266	0.0	0.04597701149425287	-1.0	-21.85664	0.32040272455121616	0.9795692392816727	-1.8931675	-24.47085	0.06169862799688151	1.0
ENSG00000286894	No major difference	0.0028789968	0.0	0.0031571114	0.012658227848101266	0.0	0.011494252873563218	-1.0	-21.308657	0.32040273885299797	0.9795692392816727	-1.0	-21.413588	0.32011593122391047	1.0
ENSG00000286906	No major difference	0.0037306887	0.0	0.010587682	0.012658227848101266	0.0	0.011494252873563218	-1.0	-21.64304	0.32040271913865864	0.9795692392816727	-1.0	-22.844788	0.3201159201561565	1.0
ENSG00000286913	No major difference	0.0038486554	0.0	0.007902546	0.012658227848101266	0.0	0.011494252873563218	-1.0	-21.682617	0.320402726802406	0.9795692392816727	-1.0	-22.524353	0.3201159190004121	1.0
ENSG00000286922	No major difference	0.010767233	0.0	0.0	0.012658227848101266	0.0	0.0	-1.0	-22.899065	0.32040273153556087	0.9795692392816727	0.0	0.0	1.0	1.0
ENSG00000286953	No major difference	0.0060623703	0.0	0.0027780675	0.012658227848101266	0.0	0.011494252873563218	-1.0	-22.243557	0.32040273677980113	0.9795692392816727	-1.0	-21.248476	0.3201159262002404	1.0
ENSG00000286961	No major difference	0.0052212332	0.0	0.0045186253	0.012658227848101266	0.0	0.011494252873563218	-1.0	-22.062838	0.32040273196828417	0.9795692392816727	-1.0	-21.86444	0.32011592355834034	1.0
ENSG00000286963	No major difference	0.006245579	0.0	0.0	0.012658227848101266	0.0	0.0	-1.0	-22.279112	0.32040272394419983	0.9795692392816727	0.0	0.0	1.0	1.0
ENSG00000286965	No major difference	0.0025000202	0.0	0.0057629743	0.012658227848101266	0.0	0.011494252873563218	-1.0	-21.123188	0.32040273836025657	0.9795692392816727	-1.0	-22.158695	0.3201159325572314	1.0
ENSG00000286974	No major difference	0.0072270785	0.0	0.006426756	0.012658227848101266	0.0	0.011494252873563218	-1.0	-22.451052	0.3204027250761006	0.9795692392816727	-1.0	-22.287136	0.3201159200505274	1.0
ENSG00000287008	No major difference	0.0072958088	0.0	0.0	0.012658227848101266	0.0	0.0	-1.0	-22.46206	0.3204027251509742	0.9795692392816727	0.0	0.0	1.0	1.0
ENSG00000287029	No major difference	0.0067827078	0.0	0.0	0.012658227848101266	0.0	0.0	-1.0	-22.37679	0.3204027346246949	0.9795692392816727	0.0	0.0	1.0	1.0
ENSG00000287033	No major difference	0.005383617	0.0	0.0	0.012658227848101266	0.0	0.0	-1.0	-22.100204	0.3204027288843722	0.9795692392816727	0.0	0.0	1.0	1.0
ENSG00000287064	No major difference	0.0037969933	0.0	0.0	0.012658227848101266	0.0	0.0	-1.0	-21.665453	0.32040273738299346	0.9795692392816727	0.0	0.0	1.0	1.0
ENSG00000287065	No major difference	0.006531594	0.0	0.0	0.012658227848101266	0.0	0.0	-1.0	-22.332281	0.3204027275003788	0.9795692392816727	0.0	0.0	1.0	1.0
ENSG00000287077	No major difference	0.007617408	0.0	0.0	0.012658227848101266	0.0	0.0	-1.0	-22.51202	0.3204027272003923	0.9795692392816727	0.0	0.0	1.0	1.0
ENSG00000287106	No major difference	0.0023643665	0.0	0.0	0.012658227848101266	0.0	0.0	-1.0	-21.049295	0.32040273863094	0.9795692392816727	0.0	0.0	1.0	1.0
ENSG00000287108	No major difference	0.004194939	0.0	0.0	0.012658227848101266	0.0	0.0	-1.0	-21.79144	0.3204027280268317	0.9795692392816727	0.0	0.0	1.0	1.0
ENSG00000287142	No major difference	0.00980498	0.0	0.0	0.012658227848101266	0.0	0.0	-1.0	-22.796858	0.3204027235445314	0.9795692392816727	0.0	0.0	1.0	1.0
ENSG00000287150	No major difference	0.0072958088	0.0	0.0	0.012658227848101266	0.0	0.0	-1.0	-22.46206	0.3204027251509742	0.9795692392816727	0.0	0.0	1.0	1.0
ENSG00000287168	No major difference	0.0037306887	0.0	0.018377451	0.012658227848101266	0.0	0.022988505747126436	-1.0	-21.64304	0.32040271913865864	0.9795692392816727	-1.1379265	-23.508398	0.2583114755404268	1.0
ENSG00000287171	No major difference	0.011286873	0.0	0.0	0.012658227848101266	0.0	0.0	-1.0	-22.949795	0.3204027274805344	0.9795692392816727	0.0	0.0	1.0	1.0
ENSG00000287174	No major difference	0.0057478617	0.0	0.0	0.012658227848101266	0.0	0.0	-1.0	-22.179544	0.3204027380387861	0.9795692392816727	0.0	0.0	1.0	1.0
ENSG00000287181	No major difference	0.005195784	0.0	0.0	0.012658227848101266	0.0	0.0	-1.0	-22.056862	0.32040273001780434	0.9795692392816727	0.0	0.0	1.0	1.0
ENSG00000287201	No major difference	0.011150168	0.0	0.0	0.012658227848101266	0.0	0.0	-1.0	-22.936726	0.32040273867338304	0.9795692392816727	0.0	0.0	1.0	1.0
ENSG00000287208	No major difference	0.0037969933	0.0	0.0	0.012658227848101266	0.0	0.0	-1.0	-21.665453	0.32040273738299346	0.9795692392816727	0.0	0.0	1.0	1.0
ENSG00000287211	No major difference	0.016535895	0.0	0.004261866	0.012658227848101266	0.0	0.011494252873563218	-1.0	-23.342197	0.32040273167847716	0.9795692392816727	-1.0	-21.792196	0.3201159346239414	1.0
ENSG00000287219	No major difference	0.006531594	0.0	0.005164216	0.012658227848101266	0.0	0.011494252873563218	-1.0	-22.332281	0.3204027275003788	0.9795692392816727	-1.0	-22.027256	0.32011592145404266	1.0
THCAT155	No major difference	0.007978712	0.0	0.0	0.012658227848101266	0.0	0.0	-1.0	-22.56528	0.32040272682499993	0.9795692392816727	0.0	0.0	1.0	1.0
ENSG00000287248	No major difference	0.0049024895	0.0	0.0	0.012658227848101266	0.0	0.0	-1.0	-21.985498	0.3204027339755343	0.9795692392816727	0.0	0.0	1.0	1.0
ENSG00000287271	No major difference	0.006513109	0.0	0.0020674046	0.012658227848101266	0.0	0.011494252873563218	-1.0	-22.328926	0.3204027238600393	0.9795692392816727	-1.0	-20.859808	0.32011593070007616	1.0
ENSG00000287272	No major difference	0.011150168	0.0	0.0	0.012658227848101266	0.0	0.0	-1.0	-22.936726	0.32040273867338304	0.9795692392816727	0.0	0.0	1.0	1.0
ENSG00000287279	No major difference	0.010684304	0.0	0.003885491	0.012658227848101266	0.0	0.011494252873563218	-1.0	-22.890696	0.3204027382144091	0.9795692392816727	-1.0	-21.676928	0.3201159155665232	1.0
ENSG00000287286	No major difference	0.0038837856	0.0	0.009857534	0.012658227848101266	0.0	0.022988505747126436	-1.0	-21.694145	0.32040272553214316	0.9795692392816727	-1.4224142	-22.973635	0.15852306639145602	1.0
ENSG00000287307	No major difference	0.0029099376	0.0	0.008047294	0.012658227848101266	0.0	0.022988505747126436	-1.0	-21.322613	0.3204027352509214	0.9795692392816727	-1.4148402	-22.720829	0.16072603726486417	1.0
ENSG00000287315	No major difference	0.012153843	0.0	0.00903725	0.012658227848101266	0.0	0.011494252873563218	-1.0	-23.02845	0.3204027311727836	0.9795692392816727	-1.0	-22.673628	0.32011592547139867	1.0
ENSG00000287318	No major difference	0.004662331	0.0	0.0	0.012658227848101266	0.0	0.0	-1.0	-21.923374	0.32040273233009203	0.9795692392816727	0.0	0.0	1.0	1.0
ENSG00000287329	No major difference	0.0067827078	0.0	0.0	0.012658227848101266	0.0	0.0	-1.0	-22.37679	0.3204027346246949	0.9795692392816727	0.0	0.0	1.0	1.0
ENSG00000287359	No major difference	0.011795671	0.0	0.0025937613	0.012658227848101266	0.0	0.011494252873563218	-1.0	-22.996805	0.3204027251676017	0.9795692392816727	-1.0	-21.159037	0.3201159166880457	1.0
ENSG00000287373	No major difference	0.0057478617	0.0	0.0	0.012658227848101266	0.0	0.0	-1.0	-22.179544	0.3204027380387861	0.9795692392816727	0.0	0.0	1.0	1.0
ENSG00000287406	No major difference	0.0019418926	0.0	0.0016177694	0.012658227848101266	0.0	0.011494252873563218	-1.0	-20.78616	0.3204027239447955	0.9795692392816727	-1.0	-20.530636	0.320115937797578	1.0
ENSG00000287407	No major difference	0.005195784	0.0	0.0	0.012658227848101266	0.0	0.0	-1.0	-22.056862	0.32040273001780434	0.9795692392816727	0.0	0.0	1.0	1.0
ENSG00000287409	No major difference	0.00487652	0.0	0.0	0.012658227848101266	0.0	0.0	-1.0	-21.978949	0.32040273721256507	0.9795692392816727	0.0	0.0	1.0	1.0
ENSG00000287422	No major difference	0.0037306887	0.0	0.009404175	0.012658227848101266	0.0	0.011494252873563218	-1.0	-21.64304	0.32040271913865864	0.9795692392816727	-1.0	-22.717169	0.32011593508221853	1.0
ENSG00000287442	No major difference	0.011832885	0.0	0.0	0.012658227848101266	0.0	0.0	-1.0	-23.000147	0.32040272487251364	0.9795692392816727	0.0	0.0	1.0	1.0
ENSG00000287447	No major difference	0.007978712	0.0	0.0	0.012658227848101266	0.0	0.0	-1.0	-22.56528	0.32040272682499993	0.9795692392816727	0.0	0.0	1.0	1.0
ENSG00000287448	No major difference	0.005615272	0.0	0.0	0.012658227848101266	0.0	0.0	-1.0	-22.151346	0.320402740149074	0.9795692392816727	0.0	0.0	1.0	1.0
ENSG00000287453	No major difference	0.005195784	0.0	0.003885491	0.012658227848101266	0.0	0.011494252873563218	-1.0	-22.056862	0.32040273001780434	0.9795692392816727	-1.0	-21.676928	0.3201159155665232	1.0
ENSG00000287472	No major difference	0.0025847624	0.0	0.0	0.012658227848101266	0.0	0.0	-1.0	-21.167187	0.3204027303311721	0.9795692392816727	0.0	0.0	1.0	1.0
ENSG00000287481	No major difference	0.011286873	0.0	0.0035446004	0.012658227848101266	0.0	0.011494252873563218	-1.0	-22.949795	0.3204027274805344	0.9795692392816727	-1.0	-21.56119	0.320115924928204	1.0
ENSG00000287528	No major difference	0.0025000202	0.0	0.0	0.012658227848101266	0.0	0.0	-1.0	-21.123188	0.32040273836025657	0.9795692392816727	0.0	0.0	1.0	1.0
ENSG00000287532	No major difference	0.010986852	0.0	0.0	0.012658227848101266	0.0	0.0	-1.0	-22.920858	0.3204027366654576	0.9795692392816727	0.0	0.0	1.0	1.0
HERC3-1	No major difference	0.008819528	0.0	0.01373268	0.012658227848101266	0.0	0.011494252873563218	-1.0	-22.678951	0.32040272171485357	0.9795692392816727	-1.0	-23.113653	0.3201159163793684	1.0
ENSG00000287551	No major difference	0.0044532027	0.0	0.009919233	0.012658227848101266	0.0	0.022988505747126436	-1.0	-21.866264	0.32040273842111877	0.9795692392816727	-1.3394579	-22.94993	0.1839507721106091	1.0
ENSG00000287558	No major difference	0.006513109	0.0	0.0	0.012658227848101266	0.0	0.0	-1.0	-22.328926	0.3204027238600393	0.9795692392816727	0.0	0.0	1.0	1.0
ENSG00000287570	No major difference	0.0034599504	0.0	0.0025937613	0.012658227848101266	0.0	0.011494252873563218	-1.0	-21.546713	0.3204027402882622	0.9795692392816727	-1.0	-21.159037	0.3201159166880457	1.0
ENSG00000287580	No major difference	0.011150168	0.0	0.0	0.012658227848101266	0.0	0.0	-1.0	-22.936726	0.32040273867338304	0.9795692392816727	0.0	0.0	1.0	1.0
ENSG00000287591	No major difference	0.0028789968	0.0	0.007902546	0.012658227848101266	0.0	0.011494252873563218	-1.0	-21.308657	0.32040273885299797	0.9795692392816727	-1.0	-22.524353	0.3201159190004121	1.0
ENSG00000287597	No major difference	0.0026106166	0.0	0.0	0.012658227848101266	0.0	0.0	-1.0	-21.180302	0.32040274511362393	0.9795692392816727	0.0	0.0	1.0	1.0
ENSG00000287612	No major difference	0.003764249	0.0	0.006426756	0.012658227848101266	0.0	0.011494252873563218	-1.0	-21.654438	0.3204027415717609	0.9795692392816727	-1.0	-22.287136	0.3201159200505274	1.0
ENSG00000287629	No major difference	0.011150168	0.0	0.0	0.012658227848101266	0.0	0.0	-1.0	-22.936726	0.32040273867338304	0.9795692392816727	0.0	0.0	1.0	1.0
ENSG00000287632	No major difference	0.0048016035	0.0	0.0	0.012658227848101266	0.0	0.0	-1.0	-21.95983	0.32040273285039583	0.9795692392816727	0.0	0.0	1.0	1.0
ENSG00000287642	No major difference	0.005865043	0.0	0.0	0.012658227848101266	0.0	0.0	-1.0	-22.203854	0.3204027448968528	0.9795692392816727	0.0	0.0	1.0	1.0
ENSG00000287649	No major difference	0.0067827078	0.0	0.0	0.012658227848101266	0.0	0.0	-1.0	-22.37679	0.3204027346246949	0.9795692392816727	0.0	0.0	1.0	1.0
ENSG00000287678	No major difference	0.005615272	0.0	0.0	0.012658227848101266	0.0	0.0	-1.0	-22.151346	0.320402740149074	0.9795692392816727	0.0	0.0	1.0	1.0
ENSG00000287682	No major difference	0.0028789968	0.0	0.0	0.012658227848101266	0.0	0.0	-1.0	-21.308657	0.32040273885299797	0.9795692392816727	0.0	0.0	1.0	1.0
ENSG00000287692	No major difference	0.014608458	0.0	0.0016402785	0.012658227848101266	0.0	0.011494252873563218	-1.0	-23.218557	0.3204027304584407	0.9795692392816727	-1.0	-20.54932	0.32011592820047274	1.0
ENSG00000287727	No major difference	0.0026106166	0.0	0.0	0.012658227848101266	0.0	0.0	-1.0	-21.180302	0.32040274511362393	0.9795692392816727	0.0	0.0	1.0	1.0
ENSG00000287744	No major difference	0.0028789968	0.0	0.0017125567	0.012658227848101266	0.0	0.011494252873563218	-1.0	-21.308657	0.32040273885299797	0.9795692392816727	-1.0	-20.607529	0.3201159221044564	1.0
ENSG00000287746	No major difference	0.007617408	0.0	0.0	0.012658227848101266	0.0	0.0	-1.0	-22.51202	0.3204027272003923	0.9795692392816727	0.0	0.0	1.0	1.0
ENSG00000287756	No major difference	0.004529693	0.0	0.0	0.012658227848101266	0.0	0.0	-1.0	-21.887495	0.3204027419729773	0.9795692392816727	0.0	0.0	1.0	1.0
ENSG00000287771	No major difference	0.0036592404	0.0	0.0	0.012658227848101266	0.0	0.0	-1.0	-21.618387	0.32040274118856393	0.9795692392816727	0.0	0.0	1.0	1.0
ENSG00000287790	No major difference	0.006245579	0.0	0.0	0.012658227848101266	0.0	0.0	-1.0	-22.279112	0.32040272394419983	0.9795692392816727	0.0	0.0	1.0	1.0
ENSG00000287798	No major difference	0.0034599504	0.0	0.0	0.012658227848101266	0.0	0.0	-1.0	-21.546713	0.3204027402882622	0.9795692392816727	0.0	0.0	1.0	1.0
ENSG00000287822	No major difference	0.003764249	0.0	0.0	0.012658227848101266	0.0	0.0	-1.0	-21.654438	0.3204027415717609	0.9795692392816727	0.0	0.0	1.0	1.0
ENSG00000287838	No major difference	0.005490448	0.0	0.0	0.012658227848101266	0.0	0.0	-1.0	-22.124094	0.3204027337822905	0.9795692392816727	0.0	0.0	1.0	1.0
ENSG00000287841	No major difference	0.0067827078	0.0	0.0	0.012658227848101266	0.0	0.0	-1.0	-22.37679	0.3204027346246949	0.9795692392816727	0.0	0.0	1.0	1.0
ENSG00000287878	No major difference	0.005865043	0.0	0.01373268	0.012658227848101266	0.0	0.011494252873563218	-1.0	-22.203854	0.3204027448968528	0.9795692392816727	-1.0	-23.113653	0.3201159163793684	1.0
ENSG00000287884	No major difference	0.0038837856	0.0	0.0	0.012658227848101266	0.0	0.0	-1.0	-21.694145	0.32040272553214316	0.9795692392816727	0.0	0.0	1.0	1.0
ENSG00000287893	No major difference	0.0033759777	0.0	0.014010013	0.012658227848101266	0.0	0.022988505747126436	-1.0	-21.515137	0.32040273603422653	0.9795692392816727	-1.4149523	-23.387392	0.16069327157008503	1.0
ENSG00000287899	No major difference	0.0019418926	0.0	0.0	0.012658227848101266	0.0	0.0	-1.0	-20.78616	0.3204027239447955	0.9795692392816727	0.0	0.0	1.0	1.0
ENSG00000287906	No major difference	0.0096132355	0.0	0.0	0.012658227848101266	0.0	0.0	-1.0	-22.775053	0.32040273244379325	0.9795692392816727	0.0	0.0	1.0	1.0
ENSG00000287908	No major difference	0.005139875	0.0	0.0059021446	0.012658227848101266	0.0	0.022988505747126436	-1.0	-22.043617	0.32040273071327663	0.9795692392816727	-1.3160619	-22.30221	0.19165045549545712	1.0
ENSG00000287912	No major difference	0.0036592404	0.0	0.018802583	0.012658227848101266	0.0	0.05747126436781609	-1.0	-21.618387	0.32040274118856393	0.9795692392816727	-2.2364693	-23.95782	0.027908741663269322	0.7415986292741754
ENSG00000287915	No major difference	0.007978712	0.0	0.0027780675	0.012658227848101266	0.0	0.011494252873563218	-1.0	-22.56528	0.32040272682499993	0.9795692392816727	-1.0	-21.248476	0.3201159262002404	1.0
ENSG00000287933	No major difference	0.006196661	0.0	0.0059502376	0.012658227848101266	0.0	0.022988505747126436	-1.0	-22.269737	0.32040273426788085	0.9795692392816727	-1.4130266	-22.336922	0.16125702601039707	1.0
ENSG00000287935	No major difference	0.0048831045	0.0	0.0	0.012658227848101266	0.0	0.0	-1.0	-21.980614	0.3204027352531671	0.9795692392816727	0.0	0.0	1.0	1.0
ENSG00000287968	No major difference	0.006197419	0.0	0.0041231285	0.012658227848101266	0.0	0.011494252873563218	-1.0	-22.269882	0.32040272913736356	0.9795692392816727	-1.0	-21.751087	0.320115927942662	1.0
ENSG00000287970	No major difference	0.0058978344	0.0	0.0	0.012658227848101266	0.0	0.0	-1.0	-22.210556	0.32040272202905024	0.9795692392816727	0.0	0.0	1.0	1.0
ENSG00000287980	No major difference	0.0025000202	0.0	0.0	0.012658227848101266	0.0	0.0	-1.0	-21.123188	0.32040273836025657	0.9795692392816727	0.0	0.0	1.0	1.0
ENSG00000287986	No major difference	0.007978712	0.0	0.0	0.012658227848101266	0.0	0.0	-1.0	-22.56528	0.32040272682499993	0.9795692392816727	0.0	0.0	1.0	1.0
ENSG00000288010	No major difference	0.004529693	0.0	0.0	0.012658227848101266	0.0	0.0	-1.0	-21.887495	0.3204027419729773	0.9795692392816727	0.0	0.0	1.0	1.0
ENSG00000288042	No major difference	0.00487652	0.0	0.0	0.012658227848101266	0.0	0.0	-1.0	-21.978949	0.32040273721256507	0.9795692392816727	0.0	0.0	1.0	1.0
ENSG00000288093	No major difference	0.011286873	0.0	0.01373268	0.012658227848101266	0.0	0.011494252873563218	-1.0	-22.949795	0.3204027274805344	0.9795692392816727	-1.0	-23.113653	0.3201159163793684	1.0
ENSG00000288096	No major difference	0.006531594	0.0	0.006710993	0.012658227848101266	0.0	0.011494252873563218	-1.0	-22.332281	0.3204027275003788	0.9795692392816727	-1.0	-22.3375	0.32011592871066824	1.0
ENSG00000288106	No major difference	0.0026106166	0.0	0.0016402785	0.012658227848101266	0.0	0.011494252873563218	-1.0	-21.180302	0.32040274511362393	0.9795692392816727	-1.0	-20.54932	0.32011592820047274	1.0
ZNF75CP	No major difference	0.032750912	0.0	0.0	0.012658227848101266	0.0	0.0	-1.0	-23.95847	0.3204027400372326	0.9795692392816727	0.0	0.0	1.0	1.0
ENSG00000288434	No major difference	0.006297626	0.0	0.0	0.012658227848101266	0.0	0.0	-1.0	-22.288994	0.3204027424482897	0.9795692392816727	0.0	0.0	1.0	1.0
ENSG00000288528	No major difference	0.0025847624	0.0	0.0	0.012658227848101266	0.0	0.0	-1.0	-21.167187	0.3204027303311721	0.9795692392816727	0.0	0.0	1.0	1.0
ENSG00000288534	No major difference	0.008819528	0.0	0.0057572015	0.012658227848101266	0.0	0.011494252873563218	-1.0	-22.678951	0.32040272171485357	0.9795692392816727	-1.0	-22.157505	0.3201159270654566	1.0
ENSG00000288551	No major difference	0.004662331	0.0	0.0	0.012658227848101266	0.0	0.0	-1.0	-21.923374	0.32040273233009203	0.9795692392816727	0.0	0.0	1.0	1.0
ENSG00000288552	No major difference	0.0058978344	0.0	0.0037859855	0.012658227848101266	0.0	0.011494252873563218	-1.0	-22.210556	0.32040272202905024	0.9795692392816727	-1.0	-21.644352	0.32011593586634884	1.0
ENSG00000288554	No major difference	0.0025000202	0.0	0.0	0.012658227848101266	0.0	0.0	-1.0	-21.123188	0.32040273836025657	0.9795692392816727	0.0	0.0	1.0	1.0
ZCCHC14-DT	No major difference	0.004194939	0.0	0.0	0.012658227848101266	0.0	0.0	-1.0	-21.79144	0.3204027280268317	0.9795692392816727	0.0	0.0	1.0	1.0
ENSG00000288580	No major difference	0.0054934267	0.0	0.0	0.012658227848101266	0.0	0.0	-1.0	-22.124754	0.3204027259755845	0.9795692392816727	0.0	0.0	1.0	1.0
ENSG00000288581	No major difference	0.005615272	0.0	0.0	0.012658227848101266	0.0	0.0	-1.0	-22.151346	0.320402740149074	0.9795692392816727	0.0	0.0	1.0	1.0
ENSG00000288585	No major difference	0.0034599504	0.0	0.0	0.012658227848101266	0.0	0.0	-1.0	-21.546713	0.3204027402882622	0.9795692392816727	0.0	0.0	1.0	1.0
ENSG00000288669	No major difference	0.004529693	0.0	0.0	0.012658227848101266	0.0	0.0	-1.0	-21.887495	0.3204027419729773	0.9795692392816727	0.0	0.0	1.0	1.0
ENSG00000288685	No major difference	0.016291156	0.0	0.0	0.012658227848101266	0.0	0.0	-1.0	-23.327513	0.3204027431024684	0.9795692392816727	0.0	0.0	1.0	1.0
ENSG00000288704	No major difference	0.005440305	0.0	0.012336198	0.012658227848101266	0.0	0.011494252873563218	-1.0	-22.112947	0.3204027306443123	0.9795692392816727	-1.0	-23.00468	0.3201159393025964	1.0
ENSG00000288718	No major difference	0.011150168	0.0	0.0	0.012658227848101266	0.0	0.0	-1.0	-22.936726	0.32040273867338304	0.9795692392816727	0.0	0.0	1.0	1.0
ENSG00000288725	No major difference	0.0028789968	0.0	0.0	0.012658227848101266	0.0	0.0	-1.0	-21.308657	0.32040273885299797	0.9795692392816727	0.0	0.0	1.0	1.0
ENSG00000288737	No major difference	0.026025655	0.0	0.0	0.012658227848101266	0.0	0.0	-1.0	-23.763563	0.3204027391784121	0.9795692392816727	0.0	0.0	1.0	1.0
ENSG00000288760	No major difference	0.011150168	0.0	0.0	0.012658227848101266	0.0	0.0	-1.0	-22.936726	0.32040273867338304	0.9795692392816727	0.0	0.0	1.0	1.0
ENSG00000288873	No major difference	0.007978712	0.0	0.0034251134	0.012658227848101266	0.0	0.011494252873563218	-1.0	-22.56528	0.32040272682499993	0.9795692392816727	-1.0	-21.51766	0.3201159320538502	1.0
ENSG00000288887	No major difference	0.007978712	0.0	0.0043766787	0.012658227848101266	0.0	0.011494252873563218	-1.0	-22.56528	0.32040272682499993	0.9795692392816727	-1.0	-21.825092	0.3201159205285147	1.0
ENSG00000288888	No major difference	0.0023643665	0.0	0.0031571114	0.012658227848101266	0.0	0.011494252873563218	-1.0	-21.049295	0.32040273863094	0.9795692392816727	-1.0	-21.413588	0.32011593122391047	1.0
ENSG00000288904	No major difference	0.0051835496	0.0	0.0	0.012658227848101266	0.0	0.0	-1.0	-22.053978	0.3204027317145587	0.9795692392816727	0.0	0.0	1.0	1.0
ENSG00000288915	No major difference	0.007617408	0.0	0.0	0.012658227848101266	0.0	0.0	-1.0	-22.51202	0.3204027272003923	0.9795692392816727	0.0	0.0	1.0	1.0
ENSG00000288952	No major difference	0.006196661	0.0	0.0	0.012658227848101266	0.0	0.0	-1.0	-22.269737	0.32040273426788085	0.9795692392816727	0.0	0.0	1.0	1.0
ENSG00000288974	No major difference	0.004662331	0.0	0.014649805	0.012658227848101266	0.0	0.022988505747126436	-1.0	-21.923374	0.32040273233009203	0.9795692392816727	-1.4012778	-23.431795	0.16472947931099113	1.0
ENSG00000288988	No major difference	0.0025847624	0.0	0.004261866	0.012658227848101266	0.0	0.011494252873563218	-1.0	-21.167187	0.3204027303311721	0.9795692392816727	-1.0	-21.792196	0.3201159346239414	1.0
ENSG00000288999	No major difference	0.005139875	0.0	0.0	0.012658227848101266	0.0	0.0	-1.0	-22.043617	0.32040273071327663	0.9795692392816727	0.0	0.0	1.0	1.0
ENSG00000289004	No major difference	0.0072958088	0.0	0.0	0.012658227848101266	0.0	0.0	-1.0	-22.46206	0.3204027251509742	0.9795692392816727	0.0	0.0	1.0	1.0
ENSG00000289045	No major difference	0.0026106166	0.0	0.0	0.012658227848101266	0.0	0.0	-1.0	-21.180302	0.32040274511362393	0.9795692392816727	0.0	0.0	1.0	1.0
ENSG00000289046	No major difference	0.005865043	0.0	0.0	0.012658227848101266	0.0	0.0	-1.0	-22.203854	0.3204027448968528	0.9795692392816727	0.0	0.0	1.0	1.0
ENSG00000289056	No major difference	0.0048831045	0.0	0.0	0.012658227848101266	0.0	0.0	-1.0	-21.980614	0.3204027352531671	0.9795692392816727	0.0	0.0	1.0	1.0
ENSG00000289066	No major difference	0.011286873	0.0	0.0	0.012658227848101266	0.0	0.0	-1.0	-22.949795	0.3204027274805344	0.9795692392816727	0.0	0.0	1.0	1.0
ENSG00000289069	No major difference	0.005440305	0.0	0.0	0.012658227848101266	0.0	0.0	-1.0	-22.112947	0.3204027306443123	0.9795692392816727	0.0	0.0	1.0	1.0
ENSG00000289082	No major difference	0.0029099376	0.0	0.0020674046	0.012658227848101266	0.0	0.011494252873563218	-1.0	-21.322613	0.3204027352509214	0.9795692392816727	-1.0	-20.859808	0.32011593070007616	1.0
ENSG00000289090	No major difference	0.006297626	0.0	0.0090720225	0.012658227848101266	0.0	0.011494252873563218	-1.0	-22.288994	0.3204027424482897	0.9795692392816727	-1.0	-22.677845	0.3201159308922917	1.0
ENSG00000289104	No major difference	0.0036592404	0.0	0.0	0.012658227848101266	0.0	0.0	-1.0	-21.618387	0.32040274118856393	0.9795692392816727	0.0	0.0	1.0	1.0
ENSG00000289115	No major difference	0.0061807754	0.0	0.005747845	0.012658227848101266	0.0	0.011494252873563218	-1.0	-22.266674	0.32040273082600135	0.9795692392816727	-1.0	-22.155571	0.32011593003492683	1.0
ENSG00000289119	No major difference	0.004662331	0.0	0.0	0.012658227848101266	0.0	0.0	-1.0	-21.923374	0.32040273233009203	0.9795692392816727	0.0	0.0	1.0	1.0
ENSG00000289146	No major difference	0.005195784	0.0	0.0	0.012658227848101266	0.0	0.0	-1.0	-22.056862	0.32040273001780434	0.9795692392816727	0.0	0.0	1.0	1.0
ENSG00000289158	No major difference	0.0038837856	0.0	0.0059528956	0.012658227848101266	0.0	0.022988505747126436	-1.0	-21.694145	0.32040272553214316	0.9795692392816727	-1.3702695	-22.327211	0.17416923306452398	1.0
ENSG00000289161	No major difference	0.003764249	0.0	0.0	0.012658227848101266	0.0	0.0	-1.0	-21.654438	0.3204027415717609	0.9795692392816727	0.0	0.0	1.0	1.0
ENSG00000289182	No major difference	0.006197419	0.0	0.0	0.012658227848101266	0.0	0.0	-1.0	-22.269882	0.32040272913736356	0.9795692392816727	0.0	0.0	1.0	1.0
ENSG00000289190	No major difference	0.007978712	0.0	0.0	0.012658227848101266	0.0	0.0	-1.0	-22.56528	0.32040272682499993	0.9795692392816727	0.0	0.0	1.0	1.0
ENSG00000289193	No major difference	0.0048016035	0.0	0.006710993	0.012658227848101266	0.0	0.011494252873563218	-1.0	-21.95983	0.32040273285039583	0.9795692392816727	-1.0	-22.3375	0.32011592871066824	1.0
ENSG00000289229	No major difference	0.007978712	0.0	0.0	0.012658227848101266	0.0	0.0	-1.0	-22.56528	0.32040272682499993	0.9795692392816727	0.0	0.0	1.0	1.0
ENSG00000289260	No major difference	0.0046713636	0.0	0.0	0.012658227848101266	0.0	0.0	-1.0	-21.925776	0.3204027401554197	0.9795692392816727	0.0	0.0	1.0	1.0
ENSG00000289267	No major difference	0.004194939	0.0	0.0	0.012658227848101266	0.0	0.0	-1.0	-21.79144	0.3204027280268317	0.9795692392816727	0.0	0.0	1.0	1.0
ENSG00000289277	No major difference	0.018892879	0.0	0.0	0.012658227848101266	0.0	0.0	-1.0	-23.471083	0.3204027341124076	0.9795692392816727	0.0	0.0	1.0	1.0
ENSG00000289302	No major difference	0.0061807754	0.0	0.0	0.012658227848101266	0.0	0.0	-1.0	-22.266674	0.32040273082600135	0.9795692392816727	0.0	0.0	1.0	1.0
ENSG00000289342	No major difference	0.008819528	0.0	0.0016402785	0.012658227848101266	0.0	0.011494252873563218	-1.0	-22.678951	0.32040272171485357	0.9795692392816727	-1.0	-20.54932	0.32011592820047274	1.0
ENSG00000289348	No major difference	0.005383617	0.0	0.0	0.012658227848101266	0.0	0.0	-1.0	-22.100204	0.3204027288843722	0.9795692392816727	0.0	0.0	1.0	1.0
ENSG00000289422	No major difference	0.010880609	0.0	0.0	0.012658227848101266	0.0	0.0	-1.0	-22.910381	0.32040273566545785	0.9795692392816727	0.0	0.0	1.0	1.0
ENSG00000289426	No major difference	0.009275125	0.0	0.012422914	0.012658227848101266	0.0	0.022988505747126436	-1.0	-22.735313	0.3204027344971412	0.9795692392816727	-1.4225062	-23.250816	0.15849646433466993	1.0
ENSG00000289432	No major difference	0.0026106166	0.0	0.0	0.012658227848101266	0.0	0.0	-1.0	-21.180302	0.32040274511362393	0.9795692392816727	0.0	0.0	1.0	1.0
ENSG00000289442	No major difference	0.012595252	0.0	0.0	0.012658227848101266	0.0	0.0	-1.0	-23.065924	0.3204027351650665	0.9795692392816727	0.0	0.0	1.0	1.0
ENSG00000289456	No major difference	0.006196661	0.0	0.0	0.012658227848101266	0.0	0.0	-1.0	-22.269737	0.32040273426788085	0.9795692392816727	0.0	0.0	1.0	1.0
ENSG00000289467	No major difference	0.013012827	0.0	0.0	0.012658227848101266	0.0	0.0	-1.0	-23.099932	0.3204027354155361	0.9795692392816727	0.0	0.0	1.0	1.0
ENSG00000289473	No major difference	0.0019418926	0.0	0.0044281045	0.012658227848101266	0.0	0.011494252873563218	-1.0	-20.78616	0.3204027239447955	0.9795692392816727	-1.0	-21.839512	0.32011593068471556	1.0
ENSG00000289485	No major difference	0.0058978344	0.0	0.0	0.012658227848101266	0.0	0.0	-1.0	-22.210556	0.32040272202905024	0.9795692392816727	0.0	0.0	1.0	1.0
ENSG00000289507	No major difference	0.009457466	0.0	0.0	0.012658227848101266	0.0	0.0	-1.0	-22.756956	0.32040274392691737	0.9795692392816727	0.0	0.0	1.0	1.0
ENSG00000289532	No major difference	0.0025000202	0.0	0.0	0.012658227848101266	0.0	0.0	-1.0	-21.123188	0.32040273836025657	0.9795692392816727	0.0	0.0	1.0	1.0
ENSG00000289547	No major difference	0.006197419	0.0	0.0	0.012658227848101266	0.0	0.0	-1.0	-22.269882	0.32040272913736356	0.9795692392816727	0.0	0.0	1.0	1.0
ENSG00000289550	No major difference	0.0037306887	0.0	0.0	0.012658227848101266	0.0	0.0	-1.0	-21.64304	0.32040271913865864	0.9795692392816727	0.0	0.0	1.0	1.0
ENSG00000289551	No major difference	0.014608458	0.0	0.0	0.012658227848101266	0.0	0.0	-1.0	-23.218557	0.3204027304584407	0.9795692392816727	0.0	0.0	1.0	1.0
ENSG00000289565	No major difference	0.0037306887	0.0	0.0	0.012658227848101266	0.0	0.0	-1.0	-21.64304	0.32040271913865864	0.9795692392816727	0.0	0.0	1.0	1.0
ENSG00000289568	No major difference	0.0063062543	0.0	0.005540067	0.012658227848101266	0.0	0.011494252873563218	-1.0	-22.290623	0.32040272658501745	0.9795692392816727	-1.0	-22.11168	0.32011591828452435	1.0
ENSG00000289584	No major difference	0.0072270785	0.0	0.0	0.012658227848101266	0.0	0.0	-1.0	-22.451052	0.3204027250761006	0.9795692392816727	0.0	0.0	1.0	1.0
ENSG00000289599	No major difference	0.007978712	0.0	0.0	0.012658227848101266	0.0	0.0	-1.0	-22.56528	0.32040272682499993	0.9795692392816727	0.0	0.0	1.0	1.0
ENSG00000289600	No major difference	0.005865043	0.0	0.0	0.012658227848101266	0.0	0.0	-1.0	-22.203854	0.3204027448968528	0.9795692392816727	0.0	0.0	1.0	1.0
ENSG00000289607	No major difference	0.011150168	0.0	0.0	0.012658227848101266	0.0	0.0	-1.0	-22.936726	0.32040273867338304	0.9795692392816727	0.0	0.0	1.0	1.0
ENSG00000289621	No major difference	0.0038837856	0.0	0.0	0.012658227848101266	0.0	0.0	-1.0	-21.694145	0.32040272553214316	0.9795692392816727	0.0	0.0	1.0	1.0
ENSG00000289623	No major difference	0.0026106166	0.0	0.0	0.012658227848101266	0.0	0.0	-1.0	-21.180302	0.32040274511362393	0.9795692392816727	0.0	0.0	1.0	1.0
ENSG00000289688	No major difference	0.00841218	0.0	0.010212742	0.012658227848101266	0.0	0.022988505747126436	-1.0	-22.625557	0.32040273171405353	0.9795692392816727	-1.3889105	-23.004131	0.16844631686928144	1.0
ENSG00000289697	No major difference	0.00734236	0.0	0.0	0.012658227848101266	0.0	0.0	-1.0	-22.46945	0.3204027397508093	0.9795692392816727	0.0	0.0	1.0	1.0
ENSG00000289700	No major difference	0.009753041	0.0	0.0068755816	0.012658227848101266	0.0	0.011494252873563218	-1.0	-22.791002	0.3204027313265568	0.9795692392816727	-1.0	-22.365536	0.3201159243371626	1.0
ENSG00000289709	No major difference	0.0089064045	0.0	0.0	0.012658227848101266	0.0	0.0	-1.0	-22.689962	0.32040273355642984	0.9795692392816727	0.0	0.0	1.0	1.0
ENSG00000289733	No major difference	0.0063062543	0.0	0.0	0.012658227848101266	0.0	0.0	-1.0	-22.290623	0.32040272658501745	0.9795692392816727	0.0	0.0	1.0	1.0
ENSG00000289750	No major difference	0.004194939	0.0	0.003885491	0.012658227848101266	0.0	0.011494252873563218	-1.0	-21.79144	0.3204027280268317	0.9795692392816727	-1.0	-21.676928	0.3201159155665232	1.0
ENSG00000289768	No major difference	0.005195784	0.0	0.0033053209	0.012658227848101266	0.0	0.011494252873563218	-1.0	-22.056862	0.32040273001780434	0.9795692392816727	-1.0	-21.472296	0.32011592862251653	1.0
ENSG00000289835	No major difference	0.006531594	0.0	0.0	0.012658227848101266	0.0	0.0	-1.0	-22.332281	0.3204027275003788	0.9795692392816727	0.0	0.0	1.0	1.0
ENSG00000289839	No major difference	0.0025000202	0.0	0.023496239	0.012658227848101266	0.0	0.022988505747126436	-1.0	-21.123188	0.32040273836025657	0.9795692392816727	-1.3296788	-23.89326	0.18714026784475277	1.0
ENSG00000289854	No major difference	0.0061807754	0.0	0.0	0.012658227848101266	0.0	0.0	-1.0	-22.266674	0.32040273082600135	0.9795692392816727	0.0	0.0	1.0	1.0
ENSG00000289866	No major difference	0.0019418926	0.0	0.0	0.012658227848101266	0.0	0.0	-1.0	-20.78616	0.3204027239447955	0.9795692392816727	0.0	0.0	1.0	1.0
ENSG00000289890	No major difference	0.005519777	0.0	0.0	0.012658227848101266	0.0	0.0	-1.0	-22.13056	0.32040271989173535	0.9795692392816727	0.0	0.0	1.0	1.0
ENSG00000289892	No major difference	0.004662331	0.0	0.0	0.012658227848101266	0.0	0.0	-1.0	-21.923374	0.32040273233009203	0.9795692392816727	0.0	0.0	1.0	1.0
ENSG00000289904	No major difference	0.011495722	0.0	0.0	0.012658227848101266	0.0	0.0	-1.0	-22.969397	0.3204027378730034	0.9795692392816727	0.0	0.0	1.0	1.0
ENSG00000289913	No major difference	0.0048831045	0.0	0.0	0.012658227848101266	0.0	0.0	-1.0	-21.980614	0.3204027352531671	0.9795692392816727	0.0	0.0	1.0	1.0
ENSG00000289929	No major difference	0.011150168	0.0	0.008855357	0.012658227848101266	0.0	0.011494252873563218	-1.0	-22.936726	0.32040273867338304	0.9795692392816727	-1.0	-22.651253	0.3201159317873013	1.0
ENSG00000289953	No major difference	0.0058978344	0.0	0.008499641	0.012658227848101266	0.0	0.022988505747126436	-1.0	-22.210556	0.32040272202905024	0.9795692392816727	-1.358183	-22.770218	0.177958080336163	1.0
ENSG00000289977	No major difference	0.007617408	0.0	0.0	0.012658227848101266	0.0	0.0	-1.0	-22.51202	0.3204027272003923	0.9795692392816727	0.0	0.0	1.0	1.0
ENSG00000289989	No major difference	0.010684304	0.0	0.0	0.012658227848101266	0.0	0.0	-1.0	-22.890696	0.3204027382144091	0.9795692392816727	0.0	0.0	1.0	1.0
ENSG00000290017	No major difference	0.0023643665	0.0	0.0	0.012658227848101266	0.0	0.0	-1.0	-21.049295	0.32040273863094	0.9795692392816727	0.0	0.0	1.0	1.0
ENSG00000290063	No major difference	0.0067827078	0.0	0.0	0.012658227848101266	0.0	0.0	-1.0	-22.37679	0.3204027346246949	0.9795692392816727	0.0	0.0	1.0	1.0
ENSG00000290065	No major difference	0.0044190013	0.0	0.0	0.012658227848101266	0.0	0.0	-1.0	-21.85664	0.32040272455121616	0.9795692392816727	0.0	0.0	1.0	1.0
ENSG00000290085	No major difference	0.006245579	0.0	0.0	0.012658227848101266	0.0	0.0	-1.0	-22.279112	0.32040272394419983	0.9795692392816727	0.0	0.0	1.0	1.0
ENSG00000290086	No major difference	0.011150168	0.0	0.0	0.012658227848101266	0.0	0.0	-1.0	-22.936726	0.32040273867338304	0.9795692392816727	0.0	0.0	1.0	1.0
ENSG00000290088	No major difference	0.004529693	0.0	0.0	0.012658227848101266	0.0	0.0	-1.0	-21.887495	0.3204027419729773	0.9795692392816727	0.0	0.0	1.0	1.0
ENSG00000290121	No major difference	0.011286873	0.0	0.0	0.012658227848101266	0.0	0.0	-1.0	-22.949795	0.3204027274805344	0.9795692392816727	0.0	0.0	1.0	1.0
ENSG00000290149	No major difference	0.0053750435	0.0	0.0	0.012658227848101266	0.0	0.0	-1.0	-22.098265	0.32040272461512925	0.9795692392816727	0.0	0.0	1.0	1.0
ENSG00000290164	No major difference	0.0053750435	0.0	0.0	0.012658227848101266	0.0	0.0	-1.0	-22.098265	0.32040272461512925	0.9795692392816727	0.0	0.0	1.0	1.0
ENSG00000290319	No major difference	0.01648028	0.0	0.0	0.012658227848101266	0.0	0.0	-1.0	-23.338884	0.32040273576814654	0.9795692392816727	0.0	0.0	1.0	1.0
TTTY11-1	No major difference	0.0058978344	0.0	0.0	0.012658227848101266	0.0	0.0	-1.0	-22.210556	0.32040272202905024	0.9795692392816727	0.0	0.0	1.0	1.0
ENSG00000290385	No major difference	0.005139875	0.0	0.02003263	0.012658227848101266	0.0	0.04597701149425287	-1.0	-22.043617	0.32040273071327663	0.9795692392816727	-1.9507177	-23.977402	0.05434700630928747	0.9885138352565285
ENSG00000290404	No major difference	0.007978712	0.0	0.0053685475	0.012658227848101266	0.0	0.022988505747126436	-1.0	-22.56528	0.32040272682499993	0.9795692392816727	-1.3383178	-22.186686	0.18432052220612594	1.0
TPTEP1-1	No major difference	0.0019418926	0.0	0.007902546	0.012658227848101266	0.0	0.011494252873563218	-1.0	-20.78616	0.3204027239447955	0.9795692392816727	-1.0	-22.524353	0.3201159190004121	1.0
ENSG00000290529	No major difference	0.005865043	0.0	0.0	0.012658227848101266	0.0	0.0	-1.0	-22.203854	0.3204027448968528	0.9795692392816727	0.0	0.0	1.0	1.0
ENSG00000290546	No major difference	0.00841218	0.0	0.0	0.012658227848101266	0.0	0.0	-1.0	-22.625557	0.32040273171405353	0.9795692392816727	0.0	0.0	1.0	1.0
ENSG00000290559	No major difference	0.0044532027	0.0	0.0	0.012658227848101266	0.0	0.0	-1.0	-21.866264	0.32040273842111877	0.9795692392816727	0.0	0.0	1.0	1.0
ENSG00000290562	No major difference	0.0060623703	0.0	0.0037859855	0.012658227848101266	0.0	0.011494252873563218	-1.0	-22.243557	0.32040273677980113	0.9795692392816727	-1.0	-21.644352	0.32011593586634884	1.0
ZNF286B-1	No major difference	0.005519777	0.0	0.0035446004	0.012658227848101266	0.0	0.011494252873563218	-1.0	-22.13056	0.32040271989173535	0.9795692392816727	-1.0	-21.56119	0.320115924928204	1.0
ENSG00000290688	No major difference	0.00418281	0.0	0.0	0.012658227848101266	0.0	0.0	-1.0	-21.7878	0.3204027415210976	0.9795692392816727	0.0	0.0	1.0	1.0
ENSG00000290703	No major difference	0.0067827078	0.0	0.0	0.012658227848101266	0.0	0.0	-1.0	-22.37679	0.3204027346246949	0.9795692392816727	0.0	0.0	1.0	1.0
ENSG00000290765	No major difference	0.0048016035	0.0	0.0	0.012658227848101266	0.0	0.0	-1.0	-21.95983	0.32040273285039583	0.9795692392816727	0.0	0.0	1.0	1.0
ENSG00000290766	No major difference	0.0048016035	0.0	0.011846704	0.012658227848101266	0.0	0.022988505747126436	-1.0	-21.95983	0.32040273285039583	0.9795692392816727	-1.3075242	-23.143682	0.19451949353453482	1.0
ENSG00000290807	No major difference	0.005139875	0.0	0.0	0.012658227848101266	0.0	0.0	-1.0	-22.043617	0.32040273071327663	0.9795692392816727	0.0	0.0	1.0	1.0
ENSG00000290849	No major difference	0.0072270785	0.0	0.0	0.012658227848101266	0.0	0.0	-1.0	-22.451052	0.3204027250761006	0.9795692392816727	0.0	0.0	1.0	1.0
ROCK1P1-1	No major difference	0.00680916	0.0	0.0	0.012658227848101266	0.0	0.0	-1.0	-22.381365	0.3204027348848027	0.9795692392816727	0.0	0.0	1.0	1.0
ENSG00000290885	No major difference	0.0037969933	0.0	0.0	0.012658227848101266	0.0	0.0	-1.0	-21.665453	0.32040273738299346	0.9795692392816727	0.0	0.0	1.0	1.0
PDE4DIPP4-1	No major difference	0.009059386	0.0	0.0	0.012658227848101266	0.0	0.0	-1.0	-22.709044	0.32040273648050027	0.9795692392816727	0.0	0.0	1.0	1.0
ENSG00000290937	No major difference	0.0037969933	0.0	0.008820136	0.012658227848101266	0.0	0.022988505747126436	-1.0	-21.665453	0.32040273738299346	0.9795692392816727	-1.3897568	-22.826347	0.16818994723683503	1.0
ENSG00000290983	No major difference	0.0023643665	0.0	0.0	0.012658227848101266	0.0	0.0	-1.0	-21.049295	0.32040273863094	0.9795692392816727	0.0	0.0	1.0	1.0
ULK4P3-1	No major difference	0.0023643665	0.0	0.0	0.012658227848101266	0.0	0.0	-1.0	-21.049295	0.32040273863094	0.9795692392816727	0.0	0.0	1.0	1.0
ENSG00000290999	No major difference	0.005195784	0.0	0.011317782	0.012658227848101266	0.0	0.022988505747126436	-1.0	-22.056862	0.32040273001780434	0.9795692392816727	-1.200781	-23.038403	0.2331330725296597	1.0
AACSP1-1	No major difference	0.005440305	0.0	0.0	0.012658227848101266	0.0	0.0	-1.0	-22.112947	0.3204027306443123	0.9795692392816727	0.0	0.0	1.0	1.0
ENSG00000291037	No major difference	0.007617408	0.0	0.0027780675	0.012658227848101266	0.0	0.011494252873563218	-1.0	-22.51202	0.3204027272003923	0.9795692392816727	-1.0	-21.248476	0.3201159262002404	1.0
AADACP1-1	No major difference	0.0048016035	0.0	0.0	0.012658227848101266	0.0	0.0	-1.0	-21.95983	0.32040273285039583	0.9795692392816727	0.0	0.0	1.0	1.0
ENSG00000291111	No major difference	0.006297626	0.0	0.0	0.012658227848101266	0.0	0.0	-1.0	-22.288994	0.3204027424482897	0.9795692392816727	0.0	0.0	1.0	1.0
AMZ2P1-1	No major difference	0.0023643665	0.0	0.015247267	0.012658227848101266	0.0	0.022988505747126436	-1.0	-21.049295	0.32040273863094	0.9795692392816727	-1.4224601	-23.487936	0.15850978894738071	1.0
AZGP1P1-1	No major difference	0.0060623703	0.0	0.0	0.012658227848101266	0.0	0.0	-1.0	-22.243557	0.32040273677980113	0.9795692392816727	0.0	0.0	1.0	1.0
ENSG00000291166	No major difference	0.0028789968	0.0	0.0025937613	0.012658227848101266	0.0	0.011494252873563218	-1.0	-21.308657	0.32040273885299797	0.9795692392816727	-1.0	-21.159037	0.3201159166880457	1.0
ENSG00000291169	No major difference	0.023749024	0.0	0.0069990885	0.012658227848101266	0.0	0.011494252873563218	-1.0	-23.682468	0.3204027298439822	0.9795692392816727	-1.0	-22.386065	0.32011592160792074	1.0
OR4F13P-1	No major difference	0.007273799	0.0	0.0	0.012658227848101266	0.0	0.0	-1.0	-22.45855	0.3204027404463866	0.9795692392816727	0.0	0.0	1.0	1.0
GTF2IRD1P1-1	No major difference	0.011832885	0.0	0.0057629743	0.012658227848101266	0.0	0.011494252873563218	-1.0	-23.000147	0.32040272487251364	0.9795692392816727	-1.0	-22.158695	0.3201159325572314	1.0
ENSG00000291225	No major difference	0.00418281	0.0	0.0	0.012658227848101266	0.0	0.0	-1.0	-21.7878	0.3204027415210976	0.9795692392816727	0.0	0.0	1.0	1.0
ENSG00000291239	No major difference	0.0023643665	0.0	0.0	0.012658227848101266	0.0	0.0	-1.0	-21.049295	0.32040273863094	0.9795692392816727	0.0	0.0	1.0	1.0
ANKRD20A11P-1	No major difference	0.009753041	0.0	0.0	0.012658227848101266	0.0	0.0	-1.0	-22.791002	0.3204027313265568	0.9795692392816727	0.0	0.0	1.0	1.0
COL6A4P1-1	No major difference	0.005440305	0.0	0.0	0.012658227848101266	0.0	0.0	-1.0	-22.112947	0.3204027306443123	0.9795692392816727	0.0	0.0	1.0	1.0
LINC01208	No major difference	0.010020141	0.002465894	0.051205166	0.02531645569620253	0.007194244604316547	0.10344827586206896	-1.0001385	-1.9962727	0.3197013424677038	0.9795692392816727	-2.7594302	-4.286004	0.007013329834244639	0.3617956951992007
LRRC75B	No major difference	0.048692122	0.01735121	0.005747845	0.0379746835443038	0.007194244604316547	0.011494252873563218	-1.0002397	-1.7311735	0.31928320833721396	0.9795692392816727	0.41748333	0.92463803	0.6767713247784566	1.0
FEM1A	No major difference	0.029407974	0.015424528	0.0	0.06329113924050633	0.014388489208633094	0.0	-1.0008714	-1.3503847	0.3184919093774063	0.9795692392816727	1.1490941	23.116669	0.252504913616299	1.0
RUFY3	No major difference	0.6197969	0.50714844	0.5269525	0.5189873417721522	0.38129496402877733	0.47126436781609155	-1.0010128	-0.31156453	0.31834023517063925	0.9795692392816727	-0.38358787	-0.11709253	0.7017171851392265	1.0
ZNF616	No major difference	0.13984253	0.09419408	0.09887123	0.15189873417721522	0.08633093525179854	0.14942528735632182	-1.0013456	-0.67597777	0.3183544897086836	0.9795692392816727	-0.4822331	-0.30376595	0.6301760033867108	1.0
ABHD15-AS1	No major difference	0.077699155	0.05882578	0.054053027	0.17721518987341778	0.07194244604316545	0.11494252873563218	-1.0014365	-0.62992704	0.31801250729940367	0.9795692392816727	-0.10746057	-0.07411359	0.9145265011939037	1.0
RPL10	No major difference	0.14981824	0.1108474	0.15843867	0.2278481012658229	0.12230215827338126	0.26436781609195387	-1.00187	-0.5449283	0.3179612117837509	0.9795692392816727	-1.3401396	-0.6706614	0.18190742482800945	1.0
ENSG00000287401	No major difference	0.024360081	0.009046234	0.0333796	0.0379746835443038	0.014388489208633094	0.04597701149425287	-1.0018818	-1.4769201	0.318520931875876	0.9795692392816727	-1.2593347	-1.8472881	0.21048147500000408	1.0
ENSG00000264666	No major difference	0.03944868	0.02559806	0.030551303	0.10126582278481013	0.03597122302158273	0.08045977011494253	-1.0021536	-0.8622805	0.3177250288421812	0.9795692392816727	-0.5151762	-0.4705873	0.6070015082868044	1.0
DNAI3	No major difference	0.043470625	0.022071898	0.017375765	0.0759493670886076	0.02877697841726619	0.034482758620689655	-1.0025479	-1.0519958	0.3179355957550027	0.9795692392816727	0.2108732	0.25424242	0.8331932686182011	1.0
THAP6	No major difference	0.123829275	0.089185596	0.10498395	0.18987341772151906	0.11510791366906471	0.22988505747126425	-1.0026436	-0.5745112	0.31762981765852816	0.9795692392816727	-0.96972376	-0.47933206	0.3333278605755735	1.0
STX6	No major difference	0.16541101	0.12596025	0.119050406	0.2151898734177216	0.12230215827338126	0.18390804597701144	-1.002815	-0.5385585	0.31749046884082993	0.9795692392816727	-0.10765969	-0.059638888	0.914374149925811	1.0
NCK1	No major difference	0.21832222	0.1818799	0.27037334	0.3417721518987344	0.2158273381294965	0.3563218390804595	-1.0029594	-0.39104924	0.31732007183772404	0.9795692392816727	-1.4828981	-0.59173363	0.14001676799326382	1.0
RELN	No major difference	0.09016372	0.053093784	0.0737752	0.11392405063291139	0.05755395683453236	0.10344827586206896	-1.0030451	-0.81486064	0.3176135394898809	0.9795692392816727	-0.7234778	-0.57211924	0.4703813351785643	1.0
RASSF8-AS1	No major difference	0.02130695	0.0077129398	0.0	0.0379746835443038	0.007194244604316547	0.0	-1.0030652	-1.6630315	0.31781232187513697	0.9795692392816727	1.0	22.325317	0.31906073454112915	1.0
ENSG00000232732	No major difference	0.03897159	0.027472055	0.02036149	0.06329113924050633	0.007194244604316547	0.04597701149425287	-1.0038837	-1.3826754	0.3168317394903371	0.9795692392816727	-0.36401755	-0.54688656	0.7161887313939026	1.0
CDH5	No major difference	0.055287503	0.020750422	0.006554577	0.0759493670886076	0.043165467625899276	0.034482758620689655	-1.0042368	-1.1361915	0.3176247349373691	0.9795692392816727	1.3293009	1.4767382	0.18529199301509616	1.0
PLXNA2	No major difference	0.68274844	0.6101858	0.616231	0.5949367088607596	0.43165467625899323	0.6206896551724133	-1.0044587	-0.2876029	0.3165770582004248	0.9795692392816727	-0.6860414	-0.18566695	0.49346834262753325	1.0
NIPAL3	No major difference	0.324609	0.26924455	0.35149157	0.3924050632911395	0.25899280575539585	0.48275862068965475	-1.0045265	-0.3769876	0.3166102199300955	0.9795692392816727	-1.8057804	-0.59213614	0.07250661770104481	1.0
VWA7	No major difference	0.017085038	0.006529834	0.022630213	0.0379746835443038	0.007194244604316547	0.022988505747126436	-1.0045834	-1.6017736	0.3169679728915974	0.9795692392816727	-0.6887664	-1.5464388	0.4923928971302197	1.0
ENSG00000225032	No major difference	0.034644596	0.018327974	0.0062719043	0.06329113924050633	0.014388489208633094	0.022988505747126436	-1.0047997	-1.2462814	0.31665598620715024	0.9795692392816727	0.61971074	1.0311931	0.5361925516388636	1.0
ENSG00000290048	No major difference	0.012394348	0.003000102	0.027119651	0.02531645569620253	0.007194244604316547	0.034482758620689655	-1.0050447	-2.0120764	0.3173553605307461	0.9795692392816727	-1.4744815	-2.9971044	0.14368438370016595	1.0
DDHD1	No major difference	0.23949261	0.20960987	0.18936168	0.3924050632911395	0.22302158273381306	0.25287356321839066	-1.0052388	-0.37766814	0.3161447876167869	0.9795692392816727	0.15356304	0.06445308	0.8781111498001799	1.0
FLJ40288	No major difference	0.012978753	0.003000102	0.0031571114	0.02531645569620253	0.007194244604316547	0.011494252873563218	-1.005252	-2.0580487	0.31730201155322746	0.9795692392816727	-0.07516336	-0.15391992	0.9401599328791561	1.0
BMS1P1-1	No major difference	0.19320014	0.16010419	0.17031646	0.31645569620253183	0.18705035971223027	0.3103448275862067	-1.005426	-0.44703004	0.31612657210955747	0.9795692392816727	-0.71075857	-0.30361474	0.4780504674516227	1.0
ADORA2B	No major difference	0.018504044	0.00836497	0.0041348087	0.05063291139240506	0.014388489208633094	0.011494252873563218	-1.0054697	-1.2738829	0.3164719474848752	0.9795692392816727	0.5078984	0.8868343	0.6120255440587472	1.0
FXYD6	No major difference	0.039603844	0.021148657	0.0078643225	0.06329113924050633	0.02158273381294964	0.022988505747126436	-1.0055488	-1.1413474	0.316347388708709	0.9795692392816727	0.7130916	1.0875063	0.47658030656101613	1.0
MCMBP	No major difference	0.10925389	0.08464558	0.10107309	0.17721518987341778	0.09352517985611508	0.21839080459770105	-1.0061278	-0.6234433	0.3158154552576779	0.9795692392816727	-1.1175483	-0.6157657	0.2650526509305115	1.0
SCN3A	No major difference	0.023923222	0.011036409	0.003728269	0.05063291139240506	0.014388489208633094	0.011494252873563218	-1.0066422	-1.26567	0.31591941418897573	0.9795692392816727	0.74401563	1.3410866	0.45771753260794634	1.0
ENSG00000289410	No major difference	0.019970462	0.010730887	0.016746113	0.06329113924050633	0.014388489208633094	0.04597701149425287	-1.0067331	-1.197653	0.31552942342381957	0.9795692392816727	-0.61863536	-0.84775823	0.5369471981177933	1.0
ENSG00000277476	No major difference	0.0096822325	0.0021489789	0.0	0.02531645569620253	0.007194244604316547	0.0	-1.0067892	-2.1131616	0.31661713510157874	0.9795692392816727	1.0	20.843935	0.31906073409101937	1.0
NUP43	No major difference	0.12426214	0.103274606	0.14618208	0.2278481012658229	0.10791366906474817	0.25287356321839066	-1.0071328	-0.52499086	0.31522767014287584	0.9795692392816727	-1.3254389	-0.6878917	0.18669008081155386	1.0
ENSG00000286045	No major difference	0.015586793	0.0032523714	0.0029779787	0.02531645569620253	0.007194244604316547	0.011494252873563218	-1.0072076	-2.154273	0.31645014512897496	0.9795692392816727	0.009371544	0.019146753	0.9925314620267252	1.0
POLR2J3-1	No major difference	0.06536879	0.044064812	0.061436094	0.13924050632911394	0.0647482014388489	0.13793103448275862	-1.00751	-0.70382327	0.3152678800544388	0.9795692392816727	-0.96470606	-0.64044666	0.33596100594935563	1.0
IDI1	No major difference	0.1369741	0.059891157	0.09055632	0.12658227848101267	0.07194244604316545	0.09195402298850575	-1.0077424	-0.91404635	0.3156621336211221	0.9795692392816727	-0.5081402	-0.4509146	0.6120877548033341	1.0
FGD2	No major difference	0.03754186	0.005006869	0.0	0.02531645569620253	0.007194244604316547	0.0	-1.0080478	-2.468685	0.31624729920123196	0.9795692392816727	1.0	21.860435	0.31906074645238236	1.0
LINC00886	No major difference	0.14543676	0.11192313	0.21397598	0.2151898734177216	0.11510791366906471	0.25287356321839066	-1.0081336	-0.5538226	0.3148979251462509	0.9795692392816727	-1.7316661	-0.95964867	0.08541042507845664	1.0
FRS2	No major difference	0.37781757	0.3358347	0.42092207	0.48101265822784844	0.32374100719424487	0.49425287356321795	-1.0086017	-0.31823552	0.31455399927186545	0.9795692392816727	-1.4387925	-0.44613343	0.15189635093438017	1.0
EMILIN2	No major difference	0.024228476	0.00890832	0.03575408	0.05063291139240506	0.02158273381294964	0.08045977011494253	-1.0087643	-1.352382	0.31540040846532635	0.9795692392816727	-1.6816934	-1.9482578	0.09546393237023244	1.0
RECQL5	No major difference	0.15331165	0.105381966	0.08292658	0.20253164556962033	0.1510791366906475	0.19540229885057464	-1.0089228	-0.5522057	0.31475456993162687	0.9795692392816727	0.29015028	0.14504083	0.7719767473889231	1.0
LINC00582	No major difference	0.024311595	0.009141353	0.007544636	0.0379746835443038	0.007194244604316547	0.011494252873563218	-1.0092149	-1.6524246	0.31483437705419487	0.9795692392816727	0.012005731	0.02456823	0.990432250715267	1.0
ENSG00000227627	No major difference	0.021117153	0.0063476693	0.003728269	0.0379746835443038	0.014388489208633094	0.011494252873563218	-1.0093566	-1.6779624	0.3151836720814442	0.9795692392816727	0.35404676	0.64400333	0.7236371559002903	1.0
SEC22B	No major difference	0.08277126	0.060451258	0.12815057	0.1645569620253165	0.079136690647482	0.24137931034482746	-1.0093644	-0.63680935	0.31429017462745656	0.9795692392816727	-2.2436693	-1.2610406	0.02625822326021108	0.7219152809440259
SBSPON	No major difference	0.011015659	0.0026561732	0.008795637	0.02531645569620253	0.007194244604316547	0.022988505747126436	-1.0095646	-2.0206935	0.315199461603168	0.9795692392816727	-0.9095353	-1.7237754	0.36491403110133114	1.0
NAPA	No major difference	0.39299244	0.27910888	0.18720892	0.36708860759493694	0.25899280575539585	0.3333333333333331	-1.009835	-0.41367552	0.31427898011457195	0.9795692392816727	0.9581919	0.35130185	0.33900626348461527	1.0
TRIM26	No major difference	0.16062851	0.11660119	0.20564401	0.25316455696202544	0.15827338129496404	0.2988505747126435	-1.0098566	-0.5188941	0.31420146048284725	0.9795692392816727	-1.8144506	-0.8741641	0.07156860146368552	1.0
HEPHL1	No major difference	0.01066458	0.0025034344	0.0	0.02531645569620253	0.007194244604316547	0.0	-1.0099052	-2.050145	0.31506686095400566	0.9795692392816727	1.0	21.036274	0.319060734884931	1.0
ARHGAP18	No major difference	0.37596077	0.3142915	0.5152775	0.41772151898734206	0.2805755395683455	0.5977011494252868	-1.0106502	-0.3644933	0.31367659881660026	0.9795692392816727	-3.3061802	-0.963481	0.0011335975283206943	0.1200085487699156
PGK1	No major difference	0.34267762	0.2949957	0.20239936	0.4050632911392408	0.27338129496402896	0.3218390804597699	-1.010819	-0.35615867	0.31355106704816843	0.9795692392816727	1.0862257	0.40515336	0.2785829089701073	1.0
ENSG00000278730	No major difference	0.021454528	0.0076575256	0.023167826	0.0379746835443038	0.007194244604316547	0.04597701149425287	-1.0108912	-1.6788182	0.3140813169592572	0.9795692392816727	-1.1329458	-1.7833719	0.2592537210622414	1.0
PTPN9	No major difference	0.4717643	0.42657498	0.20665538	0.46835443037974717	0.3309352517985614	0.2873563218390803	-1.0112362	-0.32000116	0.31330429141111604	0.9795692392816727	2.490422	0.9014924	0.013487088715571624	0.5187948232787575
RBMX2	No major difference	0.04728109	0.021165628	0.030897435	0.06329113924050633	0.03597122302158273	0.05747126436781609	-1.0112505	-1.101424	0.3140214730161261	0.9795692392816727	-0.5834796	-0.5920159	0.5603800045242384	1.0
P4HTM	No major difference	0.17069386	0.10310822	0.09414231	0.18987341772151906	0.10791366906474817	0.11494252873563218	-1.0113733	-0.6362413	0.3136533341866996	0.9795692392816727	0.15264107	0.09737181	0.8788414430155125	1.0
MYO19	No major difference	0.450886	0.362876	0.2591452	0.4430379746835446	0.3021582733812952	0.3793103448275859	-1.0116891	-0.37322122	0.31322964622009575	0.9795692392816727	0.8227506	0.2964563	0.41155132984994847	1.0
ZNF776	No major difference	0.06922113	0.045162335	0.019607887	0.12658227848101267	0.05755395683453236	0.05747126436781609	-1.0118421	-0.7525091	0.3132335842322523	0.9795692392816727	1.0763382	0.94951195	0.2829781123331523	1.0
ENSG00000241169	No major difference	0.0085252095	0.0018490639	0.009925952	0.02531645569620253	0.007194244604316547	0.011494252873563218	-1.0119361	-2.1467	0.31418734744534205	0.9795692392816727	-0.7504104	-2.1242867	0.45485879125127693	1.0
VSTM2B-DT	No major difference	0.02478186	0.011753488	0.0044643534	0.06329113924050633	0.02158273381294964	0.022988505747126436	-1.0127187	-1.1777613	0.3130466323656444	0.9795692392816727	0.78401995	1.1587065	0.4339609906748598	1.0
CNNM2	No major difference	0.37730917	0.28259096	0.5175938	0.3797468354430382	0.2661870503597124	0.44827586206896514	-1.0129061	-0.40766093	0.3127631768846807	0.9795692392816727	-2.517791	-0.91403705	0.012836157452362287	0.5049234213369456
ENSG00000287032	No major difference	0.016172541	0.004960693	0.015111897	0.0379746835443038	0.007194244604316547	0.022988505747126436	-1.0129437	-1.7849649	0.3132808928695735	0.9795692392816727	-0.8070556	-1.579594	0.4212207156311447	1.0
LRATD2	No major difference	0.021039296	0.0069630137	0.04243446	0.0379746835443038	0.014388489208633094	0.04597701149425287	-1.0131505	-1.6292744	0.31321575210743013	0.9795692392816727	-1.3741745	-2.38516	0.1724497911534418	1.0
ENSG00000264458	No major difference	0.016338665	0.005778828	0.041349348	0.0379746835443038	0.014388489208633094	0.06896551724137931	-1.0132915	-1.5523472	0.31306195655283026	0.9795692392816727	-1.9046274	-2.7778766	0.05971297515753555	1.0
PAXIP1-DT	No major difference	0.08778927	0.02489117	0.007924722	0.05063291139240506	0.05035971223021582	0.022988505747126436	-1.013351	-1.261068	0.3135055198508758	0.9795692392816727	1.3763044	1.5664726	0.1701483256332174	1.0
RNF139	No major difference	0.033702873	0.015075481	0.029413735	0.06329113924050633	0.014388489208633094	0.04597701149425287	-1.0133628	-1.3389254	0.3127762640121326	0.9795692392816727	-0.8816149	-1.1536794	0.37935427084569584	1.0
FTCDNL1	No major difference	0.072832055	0.04743711	0.044789005	0.12658227848101267	0.05035971223021582	0.06896551724137931	-1.0138351	-0.8027556	0.31226609895714424	0.9795692392816727	-0.09761951	-0.085149564	0.9223321026423794	1.0
GSS	No major difference	0.059751995	0.035293702	0.06900253	0.10126582278481013	0.05755395683453236	0.14942528735632182	-1.0139288	-0.8100624	0.3124224264256787	0.9795692392816727	-1.5311569	-1.0723753	0.12777985560351832	1.0
PEX3	No major difference	0.07998195	0.05667485	0.111740515	0.15189873417721522	0.07194244604316545	0.16091954022988503	-1.0142586	-0.69914865	0.3119899937475933	0.9795692392816727	-1.4762295	-1.0468127	0.14203197797600736	1.0
CPNE4	No major difference	0.091735184	0.050575174	0.058358967	0.13924050632911394	0.079136690647482	0.10344827586206896	-1.0144205	-0.7616456	0.3123494396124173	0.9795692392816727	-0.24424295	-0.1808379	0.8073331733955016	1.0
NDUFV2	No major difference	0.31047037	0.24259388	0.18170756	0.35443037974683567	0.2158273381294965	0.2873563218390803	-1.0147016	-0.43575314	0.31178902753475685	0.9795692392816727	0.32710192	0.13292322	0.743901561961356	1.0
ENSG00000266846	No major difference	0.031640314	0.006193926	0.032888792	0.02531645569620253	0.007194244604316547	0.05747126436781609	-1.01481	-2.1669736	0.3128308525435304	0.9795692392816727	-1.7276868	-2.5434425	0.08679186300181047	1.0
DCAF4	No major difference	0.10235701	0.07163481	0.11412662	0.1645569620253165	0.05755395683453236	0.16091954022988503	-1.0152864	-0.7306747	0.3115140423301866	0.9795692392816727	-1.2548158	-0.87385136	0.21127908878926288	1.0
ENSG00000291112	No major difference	0.07213237	0.050973047	0.024701513	0.13924050632911394	0.0647482014388489	0.08045977011494253	-1.0156739	-0.73795	0.311314529930615	0.9795692392816727	0.83491915	0.6960131	0.4046840838282544	1.0
METTL3	No major difference	0.20167181	0.16287836	0.1221515	0.2911392405063293	0.1294964028776978	0.19540229885057464	-1.0159525	-0.51008266	0.3111114883635587	0.9795692392816727	0.23085117	0.118512146	0.8176455851764526	1.0
INTS3	No major difference	0.4060444	0.38820487	0.2836416	0.5189873417721522	0.32374100719424487	0.3333333333333331	-1.0160502	-0.32413673	0.3109243265622179	0.9795692392816727	0.85308945	0.30936176	0.3945827610656151	1.0
AGO3	No major difference	0.7984884	0.7890366	0.62515837	0.6962025316455693	0.48201438848920913	0.6781609195402293	-1.016323	-0.25143874	0.310753070496237	0.9795692392816727	0.22518852	0.054297045	0.8220400185191905	1.0
CCDC92B	No major difference	0.0072470936	0.001587783	0.0050587524	0.02531645569620253	0.007194244604316547	0.022988505747126436	-1.0165875	-2.1430268	0.3119731873294395	0.9795692392816727	-0.879571	-1.6704739	0.3808506564538269	1.0
SPG11	No major difference	0.7438317	0.72796285	1.0069134	0.7215189873417718	0.5251798561151083	0.7586206896551717	-1.0169384	-0.24643244	0.3104789425132627	0.9795692392816727	-2.4915478	-0.6033056	0.01359781251179283	0.5209736621275649
PPP4R3B	No major difference	0.50772566	0.50264364	0.47542942	0.6075949367088608	0.3884892086330939	0.5402298850574708	-1.0169531	-0.2817981	0.31044176340346236	0.9795692392816727	-0.47312024	-0.13535869	0.6366227177053421	1.0
NLRP5	No major difference	0.013862871	0.0049267216	0.0092048235	0.0379746835443038	0.007194244604316547	0.022988505747126436	-1.0173267	-1.6483227	0.3109601186311204	0.9795692392816727	-0.5659597	-1.0194533	0.5722178851729038	1.0
ENSG00000289145	No major difference	0.009344402	0.003022157	0.0127077345	0.0379746835443038	0.007194244604316547	0.022988505747126436	-1.0177023	-1.710133	0.3108965363756771	0.9795692392816727	-1.005107	-2.0082	0.3170935570338739	1.0
TREX2	No major difference	0.06556801	0.04743974	0.025676657	0.12658227848101267	0.03597122302158273	0.04597701149425287	-1.0185932	-0.81338304	0.3098241613126219	0.9795692392816727	0.5495911	0.55213326	0.583148235977667	1.0
SLC66A2	No major difference	0.15361297	0.12057955	0.19284956	0.2278481012658229	0.1294964028776978	0.18390804597701144	-1.0191394	-0.52793473	0.3096418355345815	0.9795692392816727	-1.0826634	-0.6232576	0.28068036160850823	1.0
ENSG00000287352	No major difference	0.07088238	0.028358959	0.022611361	0.0759493670886076	0.02877697841726619	0.022988505747126436	-1.0191729	-1.1958963	0.3103022495856113	0.9795692392816727	0.25041628	0.32242158	0.8025258830054588	1.0
ASIC2	No major difference	0.44790402	0.3013559	0.18181893	0.36708860759493694	0.25899280575539585	0.2988505747126435	-1.0193436	-0.43928084	0.3097958008009257	0.9795692392816727	1.2038617	0.46884072	0.22991729152558962	1.0
ENSG00000227598	No major difference	0.15520003	0.11298525	0.12802081	0.2278481012658229	0.12230215827338126	0.19540229885057464	-1.0196265	-0.5730413	0.3094991482658688	0.9795692392816727	-0.6153432	-0.33926508	0.5390672837597722	1.0
SHC3	No major difference	0.065574504	0.036472704	0.018641442	0.10126582278481013	0.043165467625899276	0.04597701149425287	-1.0197059	-0.93686086	0.3096977366444934	0.9795692392816727	0.6749667	0.68219787	0.5003995696183786	1.0
ENSG00000277611	No major difference	0.064641155	0.04152698	0.012039743	0.10126582278481013	0.043165467625899276	0.04597701149425287	-1.0199146	-0.89355695	0.30939693833337495	0.9795692392816727	1.1611706	1.3140863	0.2470582262825502	1.0
CRYGS	No major difference	0.04930729	0.024321366	0.021799466	0.0759493670886076	0.02877697841726619	0.04597701149425287	-1.0200194	-1.1305937	0.30961915276404445	0.9795692392816727	-0.084320344	-0.09576991	0.9328815113580389	1.0
MRPS31P4	No major difference	0.121264234	0.08020852	0.015741989	0.17721518987341778	0.08633093525179854	0.034482758620689655	-1.0203477	-0.6683826	0.30925306051491486	0.9795692392816727	2.2510872	2.075073	0.025536169370069084	0.7140025672780483
NPTN	No major difference	0.4500337	0.39246637	0.5698918	0.506329113924051	0.338129496402878	0.5402298850574708	-1.0204147	-0.32375	0.3089747151202692	0.9795692392816727	-2.2520962	-0.67288357	0.025542582865697723	0.7140025672780483
ENSG00000288597	No major difference	0.096477896	0.06510474	0.063561395	0.15189873417721522	0.07194244604316545	0.13793103448275862	-1.0206181	-0.68877727	0.3090832859271465	0.9795692392816727	-0.2957637	-0.19170786	0.7677039906942551	1.0
ATP6V1G1	No major difference	0.0760481	0.05807169	0.03599896	0.15189873417721522	0.05755395683453236	0.10344827586206896	-1.0210938	-0.70591295	0.30860481250093375	0.9795692392816727	0.4069066	0.3154312	0.6844678968775735	1.0
ENSG00000290928	No major difference	0.5639725	0.5391724	0.46798137	0.5949367088607596	0.3884892086330939	0.5862068965517236	-1.021329	-0.2861964	0.3084213265604845	0.9795692392816727	-0.052462053	-0.014686973	0.9582093325080572	1.0
CLIP3	No major difference	0.0367357	0.01570043	0.016462343	0.06329113924050633	0.02158273381294964	0.04597701149425287	-1.0214158	-1.2573409	0.3091140313993216	0.9795692392816727	-0.26613033	-0.301798	0.7903976058231846	1.0
CA5BP1-1	No major difference	0.03447216	0.015761591	0.0	0.06329113924050633	0.014388489208633094	0.0	-1.0214642	-1.320208	0.30890899326109456	0.9795692392816727	1.371046	23.31492	0.1725861792838521	1.0
ENSG00000249141	No major difference	0.024948075	0.0050806813	0.008260702	0.02531645569620253	0.007194244604316547	0.022988505747126436	-1.021701	-2.156871	0.3095607735019431	0.9795692392816727	-0.47045487	-0.84520096	0.6386234014367069	1.0
DNAJA4	No major difference	0.05530548	0.038948342	0.03848768	0.11392405063291139	0.043165467625899276	0.034482758620689655	-1.0217508	-0.84099245	0.3083461899442303	0.9795692392816727	0.064821586	0.07509478	0.9483880482053528	1.0
GPR156	No major difference	0.054088537	0.030034786	0.033326734	0.08860759493670886	0.02158273381294964	0.04597701149425287	-1.0218487	-1.1024079	0.30857527608611257	0.9795692392816727	-0.3831678	-0.43845513	0.7020125007951273	1.0
DNAH3	No major difference	0.054283343	0.031081839	0.030007927	0.08860759493670886	0.05035971223021582	0.06896551724137931	-1.0218784	-0.89300907	0.3086533324105822	0.9795692392816727	-0.10009178	-0.08992182	0.9203710917459649	1.0
PARPBP	No major difference	0.059237693	0.038142808	0.01930194	0.08860759493670886	0.02158273381294964	0.05747126436781609	-1.0222015	-1.0213842	0.3082484631604904	0.9795692392816727	0.35754466	0.40349796	0.7210418101894326	1.0
ENSG00000224621	No major difference	0.019029846	0.0021662887	0.0	0.02531645569620253	0.007194244604316547	0.0	-1.0228338	-2.7877157	0.3093612397854408	0.9795692392816727	1.0	20.854124	0.3190607325076942	1.0
HARBI1	No major difference	0.027089555	0.009911134	0.0043766787	0.0379746835443038	0.007194244604316547	0.011494252873563218	-1.0228491	-1.6908941	0.30841302046758406	0.9795692392816727	0.3478757	0.75044185	0.728280877638132	1.0
STRADB	No major difference	0.08915437	0.058896795	0.10050764	0.13924050632911394	0.079136690647482	0.17241379310344823	-1.0229083	-0.71808475	0.3080472194247584	0.9795692392816727	-1.2975487	-0.8661302	0.19632672762716336	1.0
ENSG00000287862	No major difference	0.05925899	0.025912113	0.0112716835	0.0759493670886076	0.02877697841726619	0.022988505747126436	-1.0232111	-1.1522645	0.30830103225645544	0.9795692392816727	0.7562735	0.9593676	0.4502918613216429	1.0
CEP97	No major difference	0.1769513	0.08491683	0.15883753	0.15189873417721522	0.10791366906474817	0.19540229885057464	-1.0237484	-0.7387561	0.30809377510428787	0.9795692392816727	-1.335837	-0.82153857	0.18373273723019187	1.0
LYRM2	No major difference	0.047758847	0.021863619	0.036433425	0.06329113924050633	0.02877697841726619	0.08045977011494253	-1.0240475	-1.1497982	0.30785339439127934	0.9795692392816727	-0.9262378	-0.9047239	0.35564033340103807	1.0
CELSR3	No major difference	0.050858244	0.026018798	0.0037859855	0.06329113924050633	0.03597122302158273	0.011494252873563218	-1.0244142	-1.1289374	0.3075547430053311	0.9795692392816727	1.3505962	2.367787	0.1786285160464067	1.0
ENSG00000253197	No major difference	0.03945644	0.013332333	0.021719065	0.05063291139240506	0.02158273381294964	0.04597701149425287	-1.0245959	-1.454009	0.3078980075078909	0.9795692392816727	-0.6519712	-0.8089378	0.5153422539437671	1.0
ZNF836	No major difference	0.019325074	0.0059305048	0.01968044	0.0379746835443038	0.02158273381294964	0.05747126436781609	-1.0246623	-1.5817176	0.30805636322580293	0.9795692392816727	-1.4189855	-1.7279266	0.15853164318458415	1.0
CREM	No major difference	0.16595158	0.11790018	0.16456373	0.20253164556962033	0.12230215827338126	0.21839080459770105	-1.0247033	-0.5927536	0.3071828602349808	0.9795692392816727	-1.2379695	-0.65509194	0.2173921467868846	1.0
ZNF473	No major difference	0.055897005	0.024018489	0.022911478	0.0759493670886076	0.05035971223021582	0.04597701149425287	-1.0248063	-1.074727	0.3076923277625611	0.9795692392816727	0.012312949	0.012126457	0.9901886872276786	1.0
PARP6	No major difference	0.40167078	0.34444383	0.24936843	0.4936708860759497	0.34532374100719454	0.3218390804597699	-1.0248501	-0.3273605	0.306918685990822	0.9795692392816727	1.1248087	0.38649243	0.2619618657014758	1.0
COL4A3	No major difference	0.025222294	0.004914101	0.0072868774	0.02531645569620253	0.007194244604316547	0.034482758620689655	-1.024886	-2.1977365	0.3080945383458693	0.9795692392816727	-0.50054437	-0.7974561	0.6172319079231131	1.0
BNIPL	No major difference	0.013072118	0.002465894	0.016542051	0.02531645569620253	0.007194244604316547	0.04597701149425287	-1.0250643	-2.2832181	0.3080778023385506	0.9795692392816727	-1.5197897	-2.706004	0.13170522225920003	1.0
ENSG00000285999	No major difference	0.0264982	0.008783305	0.046406463	0.05063291139240506	0.02158273381294964	0.10344827586206896	-1.025311	-1.4845936	0.30762385206033005	0.9795692392816727	-2.2858245	-2.429516	0.024206336939637585	0.692592433635726
KLHL11	No major difference	0.046299174	0.009944605	0.013888375	0.0379746835443038	0.02158273381294964	0.034482758620689655	-1.0254995	-1.7746247	0.3078748306354411	0.9795692392816727	-0.43289357	-0.5461509	0.6656389945788392	1.0
SLCO1A2	No major difference	0.029589426	0.0043378025	0.0	0.02531645569620253	0.007194244604316547	0.0	-1.0257002	-2.440286	0.30787260203125216	0.9795692392816727	1.0	21.697258	0.319060733944047	1.0
SHROOM3-AS1	No major difference	0.013770194	0.0058135316	0.03757026	0.05063291139240506	0.007194244604316547	0.06896551724137931	-1.0259912	-1.5011555	0.30655500329018065	0.9795692392816727	-1.9917572	-2.820368	0.04892643865798702	0.9523526316392363
CEBPZ	No major difference	0.17693147	0.15757369	0.23435488	0.3291139240506331	0.1510791366906475	0.3103448275862067	-1.0261263	-0.4393084	0.3061489375173285	0.9795692392816727	-1.4019464	-0.6460934	0.16274985893175284	1.0
ZNF682	No major difference	0.12718907	0.111974046	0.07205525	0.2278481012658229	0.10791366906474817	0.10344827586206896	-1.0262551	-0.55916464	0.3061041827344611	0.9795692392816727	0.64799845	0.45213306	0.5176730516864738	1.0
HORMAD2	No major difference	0.043032307	0.009933774	0.02395881	0.0379746835443038	0.014388489208633094	0.034482758620689655	-1.0263729	-1.8788434	0.30729917720171396	0.9795692392816727	-0.7545356	-1.2503531	0.4518877118581035	1.0
ENSG00000237359	No major difference	0.034158215	0.012934782	0.036032997	0.05063291139240506	0.014388489208633094	0.06896551724137931	-1.0263888	-1.4397243	0.30685634391267425	0.9795692392816727	-1.4007312	-1.6420457	0.16354100692887732	1.0
ILDR2	No major difference	0.0211684	0.0063676205	0.0	0.0379746835443038	0.02158273381294964	0.0	-1.0266074	-1.5626094	0.3072219963817399	0.9795692392816727	1.7186942	22.410336	0.08791254775793518	1.0
PUDP	No major difference	0.34300733	0.28320754	0.33283645	0.3797468354430382	0.23741007194244618	0.3678160919540227	-1.0267642	-0.40479836	0.30604891934012307	0.9795692392816727	-0.8311777	-0.32553783	0.4069511895068949	1.0
ZNF571	No major difference	0.06360803	0.039766334	0.05075477	0.11392405063291139	0.05755395683453236	0.09195402298850575	-1.0270128	-0.7946296	0.3061209822601937	0.9795692392816727	-0.5106538	-0.41725028	0.610239528540276	1.0
CCSAP	No major difference	0.031518854	0.010507852	0.059935026	0.05063291139240506	0.014388489208633094	0.11494252873563218	-1.02716	-1.5298218	0.30665337924794167	0.9795692392816727	-2.440706	-2.6162872	0.016250968966088537	0.5668980563829367
ENSG00000285939	No major difference	0.09400924	0.063562445	0.104379974	0.12658227848101267	0.043165467625899276	0.20689655172413784	-1.0272672	-0.8155066	0.3058999260244079	0.9795692392816727	-1.7406448	-1.1250213	0.08337653285500167	1.0
PLAC1	No major difference	0.025110684	0.0051177265	0.029127149	0.02531645569620253	0.007194244604316547	0.05747126436781609	-1.0272751	-2.160301	0.30694091284563413	0.9795692392816727	-1.545338	-2.5303197	0.12522024640205545	1.0
CPN1	No major difference	0.015282033	0.005166391	0.00842355	0.0379746835443038	0.014388489208633094	0.022988505747126436	-1.0276122	-1.5369245	0.30647103041557705	0.9795692392816727	-0.3917941	-0.6467417	0.6957999943897795	1.0
WNT3A	No major difference	0.010126091	0.0034413992	0.0	0.0379746835443038	0.007194244604316547	0.0	-1.0276922	-1.66891	0.3060987887573838	0.9795692392816727	1.0	21.425423	0.3190607361715517	1.0
TENM1	No major difference	0.13971545	0.08705537	0.058833662	0.17721518987341778	0.08633093525179854	0.16091954022988503	-1.0277627	-0.7048327	0.3058550522761177	0.9795692392816727	0.28864747	0.17475046	0.7731190374531454	1.0
ENSG00000251076	No major difference	0.023690071	0.0038544044	0.0	0.02531645569620253	0.007194244604316547	0.0	-1.0286309	-2.3753645	0.3064625736179306	0.9795692392816727	1.0	21.559778	0.31906074630411807	1.0
AAR2	No major difference	0.05325955	0.018587511	0.068306886	0.0759493670886076	0.03597122302158273	0.13793103448275862	-1.0294751	-1.2303492	0.30571566029028824	0.9795692392816727	-2.3454862	-1.9104402	0.02065718210435243	0.6435425541929136
ANKRD20A7P	No major difference	0.044904754	0.0076575256	0.0017125567	0.02531645569620253	0.007194244604316547	0.011494252873563218	-1.0296843	-2.2573042	0.3058868496108822	0.9795692392816727	0.66347265	1.7103763	0.5079664061568714	1.0
PAIP2	No major difference	0.22620158	0.15201953	0.16454855	0.2658227848101267	0.17266187050359716	0.26436781609195387	-1.030599	-0.521253	0.3044990619374725	0.9795692392816727	-0.6538461	-0.29235053	0.513984942552874	1.0
PANO1	No major difference	0.0065471763	0.0013869761	0.0	0.02531645569620253	0.007194244604316547	0.0	-1.0309067	-2.1918604	0.30527240968654806	0.9795692392816727	1.0	20.27539	0.31906073520111833	1.0
POLR2D	No major difference	0.07088193	0.036806684	0.047083046	0.0759493670886076	0.03597122302158273	0.09195402298850575	-1.0309572	-1.1343617	0.3044712166924869	0.9795692392816727	-0.87299657	-0.81777346	0.3837292318675235	1.0
SNX24	No major difference	0.11959028	0.10450731	0.07922124	0.2151898734177216	0.09352517985611508	0.13793103448275862	-1.0310049	-0.5658072	0.30386277446926746	0.9795692392816727	0.18826264	0.1197316	0.8508463812133042	1.0
PLCD1	No major difference	0.040468406	0.022976458	0.03054667	0.0759493670886076	0.02877697841726619	0.05747126436781609	-1.0313761	-1.0267086	0.304049930070322	0.9795692392816727	-0.52167296	-0.563659	0.6025419576257816	1.0
TDRD9	No major difference	0.033091128	0.016196895	0.012608964	0.06329113924050633	0.02877697841726619	0.022988505747126436	-1.0315086	-1.1831151	0.30417865137552297	0.9795692392816727	0.15119572	0.20606466	0.8799654358074017	1.0
SUGT1P4-STRA6LP-CCDC180	No major difference	0.05741417	0.036460523	0.096354336	0.10126582278481013	0.02877697841726619	0.18390804597701144	-1.0315118	-0.9350582	0.3038886083005329	0.9795692392816727	-2.369712	-1.7394992	0.019049061164702112	0.614961372021538
UBE2W	No major difference	0.39555657	0.3826884	0.40685123	0.5189873417721522	0.29496402877697864	0.49425287356321795	-1.0318643	-0.34168738	0.303451043036534	0.9795692392816727	-1.1196773	-0.3634945	0.2641555880609574	1.0
FNIP1	Fetal-like persistence/reversion	0.9054833	0.86426204	1.3116388	0.6835443037974681	0.49640287769784225	0.8275862068965509	-1.0333819	-0.26425564	0.30279787625187443	0.9795692392816727	-3.764349	-0.8466149	0.00022006226044272723	0.03939923514352916
GLE1	No major difference	0.13562194	0.10816178	0.12315671	0.20253164556962033	0.11510791366906471	0.24137931034482746	-1.0338314	-0.56619835	0.30270275302532046	0.9795692392816727	-0.9210791	-0.47510627	0.35810585716002286	1.0
ABHD13	No major difference	0.04404498	0.026660016	0.07126283	0.08860759493670886	0.02158273381294964	0.11494252873563218	-1.0338942	-1.0272399	0.3027650205500007	0.9795692392816727	-1.5512918	-1.5529809	0.12313607328280042	1.0
TRAP1	No major difference	0.40099484	0.30680606	0.26501957	0.48101265822784844	0.30935251798561175	0.3563218390804595	-1.0344485	-0.37226227	0.30253485430995253	0.9795692392816727	0.45471576	0.16571723	0.6498064943876769	1.0
HLCS-AS1	No major difference	0.014250975	0.0050806813	0.005503593	0.0379746835443038	0.007194244604316547	0.011494252873563218	-1.0344709	-1.6554987	0.30289218351273434	0.9795692392816727	-0.110429496	-0.22693238	0.912183347026275	1.0
BCL2L13	No major difference	0.36011067	0.31797135	0.24120346	0.48101265822784844	0.27338129496402896	0.3678160919540227	-1.0346235	-0.3618063	0.3022363984407367	0.9795692392816727	0.5007435	0.18309161	0.6170596801384625	1.0
ENSG00000249998	No major difference	0.0271729	0.0026618242	0.004188485	0.02531645569620253	0.007194244604316547	0.011494252873563218	-1.0348564	-2.8796577	0.30376577047880254	0.9795692392816727	-0.30896953	-0.65806186	0.7577634155437946	1.0
ENSG00000288025	No major difference	0.060490206	0.033428453	0.0063142227	0.10126582278481013	0.043165467625899276	0.011494252873563218	-1.0350772	-0.95547086	0.3024864070577951	0.9795692392816727	1.5338615	2.1941085	0.1267031584809859	1.0
SEC22A	No major difference	0.32682854	0.29222342	0.44244915	0.43037974683544333	0.2517985611510793	0.48275862068965475	-1.0350833	-0.37847	0.30203786721248516	0.9795692392816727	-2.276068	-0.78892225	0.024042367002615982	0.6903143395093082
ZNF586	No major difference	0.45841956	0.38756147	0.37244204	0.4936708860759497	0.3309352517985614	0.45977011494252834	-1.0351946	-0.3398155	0.30209651706761875	0.9795692392816727	-0.18416147	-0.05944855	0.8540737527660491	1.0
MRPL37	No major difference	0.04929748	0.032239668	0.058206175	0.12658227848101267	0.05035971223021582	0.10344827586206896	-1.0354489	-0.7762574	0.3020316672556087	0.9795692392816727	-1.1031697	-0.89425695	0.2717163544550461	1.0
GNAZ	No major difference	0.037127662	0.009264836	0.018220779	0.0379746835443038	0.014388489208633094	0.034482758620689655	-1.0360032	-1.7646661	0.30281931033165194	0.9795692392816727	-0.7185856	-1.0176706	0.47355041805072984	1.0
PRIM1	No major difference	0.07566025	0.023263393	0.008277566	0.06329113924050633	0.043165467625899276	0.034482758620689655	-1.0370948	-1.2671036	0.30225550759364334	0.9795692392816727	1.1710641	1.2920711	0.24293054698418187	1.0
LINC02516	No major difference	0.01954645	0.0070334882	0.0	0.0379746835443038	0.014388489208633094	0.0	-1.0371118	-1.5709143	0.3018217142207623	0.9795692392816727	1.1942558	22.349257	0.23442660403705473	1.0
MIR646HG	No major difference	0.28548402	0.18590443	0.4921074	0.25316455696202544	0.15827338129496404	0.3448275862068963	-1.0371547	-0.528595	0.3014864800214581	0.9795692392816727	-2.5261068	-1.2195494	0.012743436891422438	0.5024938378449311
CDKL5	No major difference	0.1928721	0.1557957	0.1805935	0.278481012658228	0.17985611510791372	0.2988505747126435	-1.037239	-0.47545782	0.3011498114485812	0.9795692392816727	-0.9813603	-0.42483735	0.3276330354665383	1.0
VPS13B-DT	No major difference	0.088156	0.06658469	0.04419862	0.17721518987341778	0.079136690647482	0.09195402298850575	-1.0372485	-0.63418394	0.3010860057872274	0.9795692392816727	0.5609367	0.40818545	0.5754101385590404	1.0
SOX30	No major difference	0.014027452	0.002987023	0.0	0.02531645569620253	0.007194244604316547	0.0	-1.0376649	-2.157414	0.3020924229432018	0.9795692392816727	1.0	21.254337	0.3190607419555248	1.0
LINC02042	No major difference	0.0138524845	0.0029298496	0.0	0.02531645569620253	0.007194244604316547	0.0	-1.0377095	-2.1650221	0.3020784943679938	0.9795692392816727	1.0	21.23072	0.3190607368941783	1.0
ENSG00000287996	No major difference	0.025355423	0.004960693	0.005293841	0.02531645569620253	0.007194244604316547	0.011494252873563218	-1.037946	-2.2042603	0.30199923174231164	0.9795692392816727	-0.10088107	-0.20712358	0.9197484694934032	1.0
LYPLA2	No major difference	0.059463896	0.028049495	0.003280557	0.0759493670886076	0.02877697841726619	0.011494252873563218	-1.0382019	-1.1063473	0.301197706335518	0.9795692392816727	1.5777308	2.734202	0.11659148871094635	1.0
TMEM116	No major difference	0.071853906	0.041968226	0.075032	0.10126582278481013	0.05755395683453236	0.12643678160919541	-1.0382059	-0.83673215	0.30103330838042186	0.9795692392816727	-1.171016	-0.90029246	0.2434326681288184	1.0
ENSG00000249171	No major difference	0.016709406	0.003000102	0.006426756	0.02531645569620253	0.007194244604316547	0.011494252873563218	-1.03842	-2.3224003	0.30186996605782646	0.9795692392816727	-0.4566723	-1.0274692	0.6486813914160301	1.0
ADAMTS20	No major difference	0.04750079	0.0018490639	0.0	0.02531645569620253	0.007194244604316547	0.0	-1.0392352	-3.7369359	0.30185994982991543	0.9795692392816727	1.0	20.651403	0.3190607402549712	1.0
LINC00348	No major difference	0.03874789	0.0059600063	0.008149896	0.0379746835443038	0.014388489208633094	0.022988505747126436	-1.0394893	-2.2463377	0.30146371762590507	0.9795692392816727	-0.3373325	-0.54383487	0.736264680881316	1.0
ENSG00000277501	No major difference	0.030274138	0.0049555674	0.0	0.02531645569620253	0.007194244604316547	0.0	-1.0398555	-2.3477466	0.30121941528028995	0.9795692392816727	1.0	21.84886	0.3190607254790737	1.0
FXR2	No major difference	0.088948525	0.051503398	0.051911317	0.1645569620253165	0.08633093525179854	0.10344827586206896	-1.0400894	-0.71799827	0.3002373079312251	0.9795692392816727	-0.048926838	-0.033673547	0.9610300652710823	1.0
PM20D2	No major difference	0.10128212	0.052328184	0.023610031	0.12658227848101267	0.079136690647482	0.08045977011494253	-1.0404911	-0.8114085	0.30021224229211924	0.9795692392816727	1.2307329	0.91533446	0.21976721854533277	1.0
ZP3	No major difference	0.06675654	0.02862464	0.042793456	0.0759493670886076	0.043165467625899276	0.09195402298850575	-1.0414476	-1.0944797	0.2998950466539227	0.9795692392816727	-0.8698056	-0.73610616	0.3855943192088621	1.0
CENPM	No major difference	0.0154782785	0.003175566	0.0	0.02531645569620253	0.007194244604316547	0.0	-1.0416692	-2.1929832	0.3002679894211777	0.9795692392816727	1.0	21.328716	0.31906074364979375	1.0
YDJC	No major difference	0.013353756	0.0028182329	0.005737803	0.02531645569620253	0.007194244604316547	0.011494252873563218	-1.0418757	-2.1712697	0.3001544195606108	0.9795692392816727	-0.4355076	-0.97042054	0.6639097187952969	1.0
CTNNBIP1	No major difference	0.25211033	0.20669527	0.20111877	0.3291139240506331	0.19424460431654683	0.3333333333333331	-1.0419929	-0.44485182	0.29893556883940187	0.9795692392816727	-0.57296485	-0.22647266	0.5672770574020894	1.0
PURG	No major difference	0.011322117	0.0018490639	0.0	0.02531645569620253	0.007194244604316547	0.0	-1.0421962	-2.4677196	0.3002119173267021	0.9795692392816727	1.0	20.651403	0.3190607402549712	1.0
ENSG00000225315	No major difference	0.07083172	0.041591458	0.018252239	0.11392405063291139	0.043165467625899276	0.034482758620689655	-1.0423123	-0.9067865	0.2990487933339778	0.9795692392816727	0.87459445	0.92813367	0.38274182478637	1.0
GSTZ1	No major difference	0.01707896	0.007401717	0.005164216	0.05063291139240506	0.014388489208633094	0.011494252873563218	-1.0426161	-1.3206679	0.29902437575547985	0.9795692392816727	0.2715888	0.47056812	0.786202314153745	1.0
ENSG00000285622	No major difference	0.07070686	0.029157154	0.014386066	0.06329113924050633	0.043165467625899276	0.034482758620689655	-1.0427674	-1.1170454	0.2993652411333794	0.9795692392816727	0.78672403	0.8231964	0.4322783486818623	1.0
HS2ST1	No major difference	0.59973687	0.49256325	0.5524606	0.48101265822784844	0.38129496402877733	0.5977011494252868	-1.0430336	-0.33773407	0.2985465004519692	0.9795692392816727	-1.4428117	-0.39691037	0.15061707932017115	1.0
KCND1	No major difference	0.03547911	0.006529834	0.0	0.02531645569620253	0.007194244604316547	0.0	-1.0430698	-2.2340524	0.29965044869801194	0.9795692392816727	1.0	22.151081	0.31906073732513374	1.0
ENSG00000285639	No major difference	0.0167803	0.003175566	0.024672398	0.02531645569620253	0.007194244604316547	0.011494252873563218	-1.043273	-2.2709594	0.2995892365534226	0.9795692392816727	-0.78487754	-2.33218	0.43452237542462824	1.0
TSKU	No major difference	0.028639901	0.014077259	0.03663881	0.06329113924050633	0.02877697841726619	0.05747126436781609	-1.0433283	-1.0989085	0.2987311434442089	0.9795692392816727	-1.1280732	-1.3081229	0.26148838273029873	1.0
COPS5	No major difference	0.09277746	0.07928446	0.06341505	0.17721518987341778	0.0647482014388489	0.12643678160919541	-1.0433805	-0.6995183	0.29812770298318264	0.9795692392816727	-0.14783682	-0.110076286	0.8826077321857879	1.0
ARL14EP-DT	No major difference	0.03447445	0.018493345	0.03794973	0.0759493670886076	0.02877697841726619	0.034482758620689655	-1.0434926	-1.0119576	0.2985244253759349	0.9795692392816727	-0.5690579	-0.75038856	0.570331632801433	1.0
ZNF585A	No major difference	0.06970144	0.031575844	0.017707655	0.0759493670886076	0.043165467625899276	0.05747126436781609	-1.0443323	-1.0758916	0.2984971532180584	0.9795692392816727	0.55902845	0.5460059	0.5767070013547604	1.0
SVIL-AS1-1	No major difference	0.32943755	0.29588187	0.22362608	0.41772151898734206	0.2517985611510793	0.3678160919540227	-1.04448	-0.38593417	0.2976886107565362	0.9795692392816727	0.35260502	0.13190405	0.724723329705486	1.0
TCEANC2	No major difference	0.12515067	0.07382388	0.07343574	0.12658227848101267	0.079136690647482	0.11494252873563218	-1.0449649	-0.804356	0.297932167033683	0.9795692392816727	-0.115029044	-0.08871015	0.9085413002327776	1.0
ENSG00000291089	No major difference	0.04865641	0.021696495	0.005748564	0.06329113924050633	0.02158273381294964	0.011494252873563218	-1.0450251	-1.2739077	0.29805998484571106	0.9795692392816727	0.943194	1.6033098	0.346717225663867	1.0
GPR161	No major difference	0.10047363	0.0678164	0.05079332	0.13924050632911394	0.0647482014388489	0.08045977011494253	-1.0450667	-0.7459419	0.29766246219580667	0.9795692392816727	0.27077863	0.21266687	0.7868219673187018	1.0
FGF1	No major difference	0.02070953	0.0076738615	0.012461517	0.0379746835443038	0.007194244604316547	0.022988505747126436	-1.0451379	-1.6677915	0.2979548006040712	0.9795692392816727	-0.5407363	-0.9331315	0.5893788506838267	1.0
ALG1	No major difference	0.08061271	0.047955684	0.09108408	0.11392405063291139	0.0647482014388489	0.13793103448275862	-1.0451741	-0.7944953	0.29780734949405857	0.9795692392816727	-1.1831332	-0.8938549	0.2387110490877471	1.0
ITGA2B	No major difference	0.018753067	0.006295491	0.0	0.0379746835443038	0.014388489208633094	0.0	-1.0452217	-1.5457443	0.2982945280743549	0.9795692392816727	1.41504	22.318367	0.1593093469633445	1.0
C1QTNF6	No major difference	0.07169598	0.05424574	0.05785992	0.15189873417721522	0.05035971223021582	0.11494252873563218	-1.0455781	-0.72333544	0.2971647141402258	0.9795692392816727	-0.5091307	-0.3753024	0.6112048194570512	1.0
SPAG17	No major difference	0.02877292	0.014050325	0.0	0.06329113924050633	0.014388489208633094	0.0	-1.0456189	-1.2516358	0.29751238678831415	0.9795692392816727	1.416134	23.229689	0.15898946001054884	1.0
EXOSC7	No major difference	0.18549128	0.16039461	0.18495469	0.2911392405063293	0.17266187050359716	0.2873563218390803	-1.0458812	-0.48435658	0.29708344895785976	0.9795692392816727	-1.0356748	-0.47034657	0.3016603610982077	1.0
SH3BGRL3	No major difference	0.0138524845	0.0028565591	0.026032338	0.02531645569620253	0.007194244604316547	0.034482758620689655	-1.0460526	-2.1960726	0.29824960092706204	0.9795692392816727	-1.4760052	-3.0110803	0.1432818380263487	1.0
CCDC150	No major difference	0.10645667	0.050197378	0.04602778	0.08860759493670886	0.07194244604316545	0.06896551724137931	-1.0461838	-0.88078547	0.2977074228453402	0.9795692392816727	0.19156021	0.15527344	0.8482950450382671	1.0
MKX	No major difference	0.016573958	0.005929729	0.0045044585	0.0379746835443038	0.007194244604316547	0.011494252873563218	-1.0468185	-1.6727809	0.2971911294519792	0.9795692392816727	0.09104232	0.18677501	0.9275412532472838	1.0
SAT2	No major difference	0.043768223	0.02676892	0.057625078	0.10126582278481013	0.02877697841726619	0.10344827586206896	-1.0470988	-1.0517743	0.29664210977743544	0.9795692392816727	-1.5011152	-1.4219178	0.1353356339029611	1.0
ZBED5	No major difference	0.116241135	0.08209084	0.11562219	0.20253164556962033	0.12230215827338126	0.18390804597701144	-1.0472186	-0.58367825	0.2966882724419379	0.9795692392816727	-1.033194	-0.5649646	0.3029978622067194	1.0
WDR89	No major difference	0.109331205	0.0588485	0.09023379	0.12658227848101267	0.09352517985611508	0.19540229885057464	-1.0475546	-0.75608134	0.2969539903800436	0.9795692392816727	-1.3129764	-0.73490584	0.19093182342375223	1.0
H2AZ2	No major difference	0.13321008	0.10866147	0.10523198	0.25316455696202544	0.12230215827338126	0.14942528735632182	-1.0476846	-0.5224526	0.2962195498640783	0.9795692392816727	-0.06953121	-0.040064488	0.9446387031733849	1.0
ENSG00000287856	No major difference	0.009946629	0.0021489789	0.012270689	0.02531645569620253	0.007194244604316547	0.034482758620689655	-1.0477009	-2.1603568	0.2974615898712319	0.9795692392816727	-1.3707377	-2.4866192	0.1734327267265479	1.0
ATP7B	No major difference	0.14273372	0.12630834	0.09153124	0.25316455696202544	0.10791366906474817	0.18390804597701144	-1.0479784	-0.5378679	0.29600812862910086	0.9795692392816727	0.16056186	0.08829729	0.8725838139989777	1.0
G2E3-AS1	No major difference	0.024716936	0.011077622	0.028606564	0.05063291139240506	0.014388489208633094	0.04597701149425287	-1.0480131	-1.3527932	0.29651241386679966	0.9795692392816727	-1.0223143	-1.4326508	0.30849832745032585	1.0
MTND5P11	No major difference	0.007793042	0.001587783	0.00815244	0.02531645569620253	0.007194244604316547	0.022988505747126436	-1.0483564	-2.2377467	0.2972272194085335	0.9795692392816727	-1.0634221	-2.277632	0.29013949176946835	1.0
YTHDF3	No major difference	0.23999874	0.22583659	0.29043797	0.36708860759493694	0.19424460431654683	0.45977011494252834	-1.0490863	-0.43186653	0.29548426776654996	0.9795692392816727	-2.0894308	-0.7637348	0.03790105251446547	0.8505555093776219
ACTR10	No major difference	0.15862131	0.1221161	0.16119729	0.25316455696202544	0.1510791366906475	0.22988505747126425	-1.049239	-0.50675255	0.295653620612061	0.9795692392816727	-1.0042077	-0.48789304	0.3166767885364592	1.0
TEX21P	No major difference	0.061762538	0.043197848	0.06500436	0.12658227848101267	0.05035971223021582	0.11494252873563218	-1.0495872	-0.82628024	0.2954241026341092	0.9795692392816727	-0.9918319	-0.81018907	0.3226553026354133	1.0
CCNY-AS1	No major difference	0.09618799	0.06480527	0.04232461	0.13924050632911394	0.07194244604316545	0.09195402298850575	-1.049724	-0.7276803	0.2955366241982632	0.9795692392816727	0.5048307	0.37867367	0.6141776669430439	1.0
GIN1	No major difference	0.03705395	0.018297601	0.025159532	0.0759493670886076	0.02877697841726619	0.05747126436781609	-1.0499587	-1.0602512	0.2957216806340365	0.9795692392816727	-0.4374445	-0.4702337	0.6623602429493849	1.0
CFAP57	No major difference	0.03365674	0.017906856	0.028200105	0.06329113924050633	0.014388489208633094	0.04597701149425287	-1.0500376	-1.2845696	0.2953866494513694	0.9795692392816727	-0.7222071	-0.95827127	0.4711446922897574	1.0
C5orf64	No major difference	0.019201953	0.006262674	0.016244594	0.0379746835443038	0.014388489208633094	0.034482758620689655	-1.0501425	-1.5797621	0.2960658710530189	0.9795692392816727	-0.9556671	-1.365591	0.34105932646511405	1.0
GALNT5	Fetal-like persistence/reversion	0.39827287	0.3163029	0.7591293	0.3924050632911395	0.29496402877697864	0.6781609195402293	-1.0505477	-0.38724917	0.2951175654942191	0.9795692392816727	-4.8540287	-1.417657	2.8954380925945773e-06	0.0016607132238643932
UBOX5	No major difference	0.07621168	0.046015948	0.073951185	0.11392405063291139	0.05755395683453236	0.09195402298850575	-1.0511352	-0.85456824	0.2949895130339408	0.9795692392816727	-0.8992137	-0.74957347	0.3699179817382142	1.0
CCDC26	No major difference	0.13311726	0.08336165	0.08780423	0.1645569620253165	0.09352517985611508	0.10344827586206896	-1.0512067	-0.72248816	0.2950043936111869	0.9795692392816727	-0.110429935	-0.081070885	0.9121916217912943	1.0
CCDC196	No major difference	0.016005917	0.0064867814	0.018026222	0.05063291139240506	0.014388489208633094	0.05747126436781609	-1.0512971	-1.3869619	0.29514230256321106	0.9795692392816727	-1.27101	-1.5627134	0.20586777114413385	1.0
INTU	No major difference	0.15787728	0.12916061	0.148342	0.25316455696202544	0.1294964028776978	0.25287356321839066	-1.0514066	-0.5366152	0.29455523146919793	0.9795692392816727	-0.8409739	-0.42644557	0.401393973283799	1.0
PIPOX	No major difference	0.078891724	0.04965332	0.05884499	0.12658227848101267	0.079136690647482	0.08045977011494253	-1.0517111	-0.7756841	0.2947194630392619	0.9795692392816727	-0.27391788	-0.22738026	0.7844824515348972	1.0
ST8SIA6	No major difference	0.030797824	0.014908395	0.007902546	0.05063291139240506	0.014388489208633094	0.011494252873563218	-1.0517226	-1.4591589	0.2946980516258653	0.9795692392816727	0.27260417	0.53384376	0.7854087536157882	1.0
ANAPC1P2-1	No major difference	0.03668537	0.01465583	0.06449761	0.05063291139240506	0.02158273381294964	0.11494252873563218	-1.0518823	-1.3340988	0.29506631947696055	0.9795692392816727	-2.2313406	-2.2308118	0.027583424830154232	0.737338497059625
MIR3681HG	No major difference	0.06942617	0.043409277	0.08174483	0.12658227848101267	0.07194244604316545	0.13793103448275862	-1.0520645	-0.7594363	0.29455663683406	0.9795692392816727	-1.3761669	-0.9625032	0.1708436809646082	1.0
ZBTB20-AS1	No major difference	0.017095901	0.006065974	0.029184267	0.0379746835443038	0.007194244604316547	0.034482758620689655	-1.0522143	-1.6852891	0.2947327845538919	0.9795692392816727	-1.0636849	-2.1125922	0.28988184655184973	1.0
LINC02325	No major difference	0.025484188	0.008864264	0.016309688	0.05063291139240506	0.014388489208633094	0.011494252873563218	-1.0531194	-1.5272504	0.294587216908381	0.9795692392816727	-0.29665107	-0.5801774	0.7672166820032122	1.0
FBLN2	No major difference	0.014491821	0.0030413212	0.007629846	0.02531645569620253	0.007194244604316547	0.022988505747126436	-1.0531958	-2.179749	0.2949603799526631	0.9795692392816727	-0.7596167	-1.3759475	0.44878970088364634	1.0
UGCG	No major difference	0.23412333	0.18503775	0.2454502	0.30379746835443056	0.18705035971223027	0.2988505747126435	-1.0532845	-0.46555963	0.2937997557618818	0.9795692392816727	-1.2410363	-0.52961236	0.21623538967509218	1.0
DET1	No major difference	0.19089322	0.17846045	0.05752647	0.30379746835443056	0.1294964028776978	0.12643678160919541	-1.0533918	-0.5143198	0.2934938132480207	0.9795692392816727	1.8202828	1.1447554	0.07018805229614193	1.0
MYBPC1	No major difference	0.035928518	0.01410037	0.030284062	0.06329113924050633	0.02158273381294964	0.034482758620689655	-1.0536036	-1.3605055	0.29425649740900844	0.9795692392816727	-0.56910217	-0.87672836	0.5702821058645027	1.0
ARID3B	No major difference	0.18724585	0.15991527	0.10084689	0.2658227848101267	0.14388489208633093	0.17241379310344823	-1.0542713	-0.5208482	0.2932132281753741	0.9795692392816727	0.63942385	0.34715882	0.523203844545977	1.0
ORC2	No major difference	0.42175448	0.38477197	0.36321887	0.5189873417721522	0.34532374100719454	0.44827586206896514	-1.0544711	-0.32649845	0.29308248247636565	0.9795692392816727	-0.11823565	-0.038523804	0.9059996905048154	1.0
ENSG00000248373	No major difference	0.04506736	0.015915342	0.056578472	0.06329113924050633	0.03597122302158273	0.09195402298850575	-1.0545319	-1.2472085	0.29419370198906886	0.9795692392816727	-1.7830409	-1.7177988	0.07732033687663475	1.0
SNRPD3	No major difference	0.1080657	0.08441814	0.14978325	0.18987341772151906	0.08633093525179854	0.21839080459770105	-1.054537	-0.6308801	0.29311269496199627	0.9795692392816727	-1.7121415	-1.0080699	0.08878283085994124	1.0
ENSG00000233852	No major difference	0.01471461	0.003000102	0.003885491	0.02531645569620253	0.007194244604316547	0.011494252873563218	-1.0546502	-2.209677	0.2943226682177603	0.9795692392816727	-0.20075318	-0.4172606	0.8411244027149026	1.0
CYP2C18	No major difference	0.08218543	0.04698383	0.067144305	0.11392405063291139	0.05035971223021582	0.12643678160919541	-1.054767	-0.9112101	0.29340007135055346	0.9795692392816727	-0.9967812	-0.7651643	0.3201960529323448	1.0
GCLC	No major difference	0.48474023	0.43051413	0.38502562	0.4936708860759497	0.338129496402878	0.45977011494252834	-1.0551776	-0.34062713	0.2928124323922674	0.9795692392816727	-0.15068893	-0.047742255	0.8803663484203903	1.0
TSPAN7	No major difference	0.04729145	0.029880527	0.036556523	0.10126582278481013	0.03597122302158273	0.06896551724137931	-1.055335	-0.97147864	0.2928530646690227	0.9795692392816727	-0.49663964	-0.5118367	0.6200265100825174	1.0
ENSG00000243389	No major difference	0.06039167	0.045016795	0.0	0.11392405063291139	0.03597122302158273	0.0	-1.0554153	-0.9104749	0.2926678079607565	0.9795692392816727	1.9045658	24.622053	0.05891755464413216	1.0
FOXK1	No major difference	0.53076434	0.45495334	0.3393979	0.4936708860759497	0.3669064748201442	0.4022988505747123	-1.0555638	-0.33761233	0.2927136959763375	0.9795692392816727	1.0315282	0.34827286	0.3034956855825451	1.0
DDI2	No major difference	0.27216303	0.23172984	0.3088794	0.35443037974683567	0.22302158273381306	0.3793103448275859	-1.0556078	-0.43199426	0.29265152948809303	0.9795692392816727	-1.4535306	-0.57769847	0.14781913449179312	1.0
NR1I2	No major difference	0.05898421	0.028603962	0.07493407	0.08860759493670886	0.05755395683453236	0.10344827586206896	-1.0557618	-0.9701778	0.29325986774606055	0.9795692392816727	-1.4147524	-1.2550759	0.15969917191172378	1.0
RPL18A	No major difference	0.016333718	0.002906766	0.019214049	0.02531645569620253	0.007194244604316547	0.04597701149425287	-1.0559865	-2.3448706	0.29381670676287835	0.9795692392816727	-1.540603	-2.6927543	0.1265321566000822	1.0
ENSG00000253154	No major difference	0.017329665	0.002309178	0.020925583	0.02531645569620253	0.007194244604316547	0.04597701149425287	-1.0560429	-2.651274	0.2939538207019011	0.9795692392816727	-1.5960631	-3.067225	0.11380826805640017	1.0
USP15	Fetal-like persistence/reversion	0.80322117	0.8259872	1.2038703	0.7594936708860754	0.5395683453237413	0.8505747126436773	-1.0560505	-0.23193872	0.29219313696195137	0.9795692392816727	-3.9654791	-0.80589414	0.00010067543370006575	0.02208419941588199
LINC02940	No major difference	0.10258187	0.060917437	0.015931252	0.12658227848101267	0.079136690647482	0.034482758620689655	-1.0564649	-0.76832193	0.2926750934587947	0.9795692392816727	1.8670803	1.8347026	0.06326452331827584	1.0
TFEC	No major difference	0.06973976	0.04038319	0.030836752	0.10126582278481013	0.043165467625899276	0.08045977011494253	-1.0567653	-0.9896687	0.2924289903768996	0.9795692392816727	0.041043237	0.03956491	0.9672984335506192	1.0
PER2	No major difference	0.48022908	0.42206904	0.58471125	0.48101265822784844	0.27338129496402896	0.5172413793103444	-1.0570047	-0.3890851	0.29198818486518274	0.9795692392816727	-2.1293232	-0.7225894	0.034555349188363005	0.8140704606630771
NFU1	No major difference	0.08185266	0.045872226	0.078071475	0.12658227848101267	0.079136690647482	0.12643678160919541	-1.0574954	-0.8004779	0.2922931314342173	0.9795692392816727	-1.159268	-0.80429685	0.248165933576517	1.0
GSTM1	No major difference	0.01743661	0.00489722	0.0020674046	0.0379746835443038	0.014388489208633094	0.011494252873563218	-1.057769	-1.7544538	0.2927442926553742	0.9795692392816727	0.6093909	1.1198927	0.5429163195646796	1.0
ACAA2	No major difference	0.16353844	0.10924585	0.06486988	0.18987341772151906	0.12230215827338126	0.11494252873563218	-1.0578784	-0.607703	0.29192773307072345	0.9795692392816727	1.0444466	0.64466786	0.29742294143180176	1.0
PDK2	No major difference	0.08703921	0.043786354	0.08991476	0.11392405063291139	0.0647482014388489	0.11494252873563218	-1.0581564	-0.9047165	0.29211484280480493	0.9795692392816727	-1.1372865	-0.9352871	0.2574380315879828	1.0
ENSG00000250237	No major difference	0.040640265	0.009563844	0.030196171	0.0379746835443038	0.02877697841726619	0.05747126436781609	-1.0583247	-1.6832619	0.2927780434270244	0.9795692392816727	-1.3693144	-1.5730416	0.17361658501258956	1.0
ZNF506	No major difference	0.34549484	0.29227456	0.17119895	0.4050632911392408	0.2661870503597124	0.26436781609195387	-1.0593494	-0.3923797	0.2909638240180399	0.9795692392816727	1.4337345	0.57006735	0.15305213926968805	1.0
ZBTB47-AS1	No major difference	0.101254314	0.065691814	0.11232635	0.1645569620253165	0.08633093525179854	0.22988505747126425	-1.059694	-0.70990855	0.29106083239013963	0.9795692392816727	-1.6879615	-0.9656699	0.09325353575928452	1.0
CYP2U1	No major difference	0.020027114	0.010733674	0.006209215	0.06329113924050633	0.007194244604316547	0.022988505747126436	-1.0597553	-1.4047738	0.290683057130103	0.9795692392816727	0.14090343	0.25836214	0.8880814283702723	1.0
ENSG00000248165	No major difference	0.023618853	0.0051884456	0.0057629743	0.0379746835443038	0.014388489208633094	0.011494252873563218	-1.0600513	-1.9451361	0.29195386278896174	0.9795692392816727	-0.045163035	-0.08094075	0.9640333349578029	1.0
KATNAL2	No major difference	0.045917887	0.024560902	0.0612436	0.08860759493670886	0.043165467625899276	0.12643678160919541	-1.0602661	-0.96217996	0.2909646737313945	0.9795692392816727	-1.7728736	-1.4100736	0.07843953392820362	1.0
UHMK1	No major difference	0.08305669	0.052936904	0.08741748	0.12658227848101267	0.05755395683453236	0.11494252873563218	-1.0604376	-0.80311036	0.29068303762817416	0.9795692392816727	-1.0080619	-0.7893447	0.314991073321099	1.0
HTR5BP	No major difference	0.011010225	0.002309178	0.0	0.02531645569620253	0.007194244604316547	0.0	-1.0611575	-2.1956956	0.29135445047146474	0.9795692392816727	1.0	20.934937	0.3190607332155727	1.0
FIRRE	No major difference	0.0113133015	0.0023678911	0.008804783	0.02531645569620253	0.007194244604316547	0.022988505747126436	-1.0611677	-2.1969075	0.2913507959120485	0.9795692392816727	-0.9611399	-1.8684703	0.33854100501773476	1.0
BMPR1B	No major difference	0.06656722	0.03648047	0.011403801	0.08860759493670886	0.05035971223021582	0.034482758620689655	-1.061613	-0.9685098	0.29034693444899834	0.9795692392816727	1.2023007	1.3665344	0.23064949850739672	1.0
CACNA2D3	No major difference	0.11769677	0.08280956	0.13033731	0.20253164556962033	0.10071942446043163	0.18390804597701144	-1.061642	-0.59533304	0.290080828293312	0.9795692392816727	-0.8780204	-0.5379072	0.3813076031412852	1.0
HNRNPR	No major difference	0.7798579	0.7176837	0.56381696	0.6708860759493669	0.49640287769784225	0.6781609195402293	-1.0619717	-0.261957	0.28967815885278597	0.9795692392816727	0.64714324	0.15449914	0.5182169198668266	1.0
ENSG00000281593	No major difference	0.24268217	0.21063282	0.312151	0.3291139240506331	0.17985611510791372	0.45977011494252834	-1.0620103	-0.47901934	0.2897092810234166	0.9795692392816727	-2.429501	-0.9348595	0.016045475449225525	0.5637680832802198
CALCRL-AS1	No major difference	0.35040706	0.2552745	0.12488762	0.2911392405063293	0.2014388489208634	0.22988505747126425	-1.0626266	-0.49917084	0.28968645468876747	0.9795692392816727	1.4759299	0.6708616	0.14138249471174064	1.0
ENSG00000258525	No major difference	0.032809194	0.016170647	0.03157053	0.06329113924050633	0.014388489208633094	0.06896551724137931	-1.0626438	-1.2804182	0.28974768769561965	0.9795692392816727	-1.1431482	-1.2716632	0.2545758720658005	1.0
TATDN2P2	No major difference	0.015768286	0.0025882926	0.011753943	0.02531645569620253	0.014388489208633094	0.022988505747126436	-1.0632061	-2.3396204	0.290742503793719	0.9795692392816727	-1.0336646	-2.0050936	0.30385577320487694	1.0
SCD5	No major difference	0.18783571	0.13711932	0.104739375	0.25316455696202544	0.13669064748201437	0.16091954022988503	-1.0632625	-0.5631951	0.2893313419737838	0.9795692392816727	0.4237109	0.23854314	0.6722094630545833	1.0
ENSG00000259347	No major difference	0.07417273	0.00902183	0.048981313	0.05063291139240506	0.02158273381294964	0.08045977011494253	-1.0639693	-2.144852	0.29040472524336464	0.9795692392816727	-2.0035884	-2.3489263	0.04775472406050195	0.9455774631930555
PRSS48	No major difference	0.040576153	0.020173008	0.006507063	0.08860759493670886	0.02877697841726619	0.022988505747126436	-1.0639857	-1.0801365	0.28929282746871476	0.9795692392816727	1.0560907	1.3884768	0.2922035816094149	1.0
CHD5	No major difference	0.029575039	0.010041753	0.008781315	0.0379746835443038	0.014388489208633094	0.022988505747126436	-1.0639949	-1.5966694	0.2896616594083402	0.9795692392816727	-0.019684555	-0.029785844	0.9843130642404916	1.0
MYO1G	No major difference	0.01689803	0.0030413212	0.0041231285	0.02531645569620253	0.007194244604316547	0.011494252873563218	-1.064088	-2.3352554	0.29013851488391396	0.9795692392816727	-0.22729813	-0.47479257	0.8204653380604625	1.0
GSG1	No major difference	0.009250466	0.0018490639	0.004188485	0.02531645569620253	0.007194244604316547	0.011494252873563218	-1.0641452	-2.258647	0.29005720331330476	0.9795692392816727	-0.48973116	-1.1192394	0.6251968796500339	1.0
NFYB	No major difference	0.09447465	0.03700816	0.03764001	0.11392405063291139	0.0647482014388489	0.06896551724137931	-1.0644715	-0.9991283	0.28954623487937475	0.9795692392816727	-0.024209036	-0.020004656	0.9807125383614965	1.0
SPAM1	No major difference	0.0048643867	0.0010332846	0.0	0.02531645569620253	0.007194244604316547	0.0	-1.0645221	-2.2067056	0.2898452730078957	0.9795692392816727	1.0	19.881613	0.31906073221199954	1.0
ENSG00000286125	No major difference	0.06879933	0.029488932	0.05979417	0.0759493670886076	0.02877697841726619	0.08045977011494253	-1.0647666	-1.196514	0.2891534814287221	0.9795692392816727	-1.0420227	-1.0829662	0.2991364389284915	1.0
RBIS	No major difference	0.0818227	0.04954964	0.049868487	0.12658227848101267	0.05755395683453236	0.11494252873563218	-1.0648954	-0.8866762	0.28872072217696193	0.9795692392816727	-0.4942049	-0.37267804	0.6216654260977609	1.0
ADAM19	No major difference	0.16268635	0.099687286	0.06322265	0.1645569620253165	0.10071942446043163	0.10344827586206896	-1.0652413	-0.7045676	0.28866089002697515	0.9795692392816727	0.69234014	0.47471648	0.48945759370111364	1.0
TSPAN12	No major difference	0.10797449	0.083160765	0.07729793	0.20253164556962033	0.08633093525179854	0.13793103448275862	-1.0652438	-0.6199144	0.2882631302604877	0.9795692392816727	-0.17062405	-0.107237294	0.8646858770811077	1.0
JRK	No major difference	0.05194642	0.036415037	0.053401813	0.11392405063291139	0.02877697841726619	0.10344827586206896	-1.0655249	-0.9070938	0.2880828233029334	0.9795692392816727	-0.97032017	-0.8644033	0.3331544786102518	1.0
RPL27A	No major difference	0.09499836	0.0720269	0.07557074	0.18987341772151906	0.08633093525179854	0.16091954022988503	-1.0657552	-0.63714856	0.2880469442619045	0.9795692392816727	-0.45675406	-0.28454718	0.6483385934297221	1.0
SLC23A2	No major difference	0.18123771	0.14612043	0.06741562	0.30379746835443056	0.15827338129496404	0.16091954022988503	-1.0661225	-0.4826014	0.28789414852050155	0.9795692392816727	1.6910157	0.891831	0.0922366000644096	1.0
ZC3HAV1	No major difference	0.19544403	0.15846509	0.21691015	0.2911392405063293	0.1510791366906475	0.26436781609195387	-1.0661777	-0.51117843	0.28787685792422046	0.9795692392816727	-1.0790527	-0.53873104	0.28208493405506196	1.0
VWA2	No major difference	0.34216177	0.2868537	0.18072689	0.3797468354430382	0.2517985611510793	0.27586206896551707	-1.0662745	-0.4071255	0.28784752311641915	0.9795692392816727	1.1763067	0.47535768	0.2407382858906803	1.0
PODXL2	No major difference	0.05965389	0.029772073	0.02807766	0.0759493670886076	0.02877697841726619	0.04597701149425287	-1.0665668	-1.1330951	0.2881423886602724	0.9795692392816727	-0.11233411	-0.126947	0.9106701467987051	1.0
ALPL	No major difference	0.027171947	0.0028565591	0.041577034	0.02531645569620253	0.007194244604316547	0.034482758620689655	-1.0666649	-2.8301156	0.28921529908359556	0.9795692392816727	-1.4610124	-3.4372826	0.14749443357780753	1.0
KRIT1	No major difference	0.46355513	0.4127971	0.4629137	0.5569620253164559	0.38129496402877733	0.5287356321839076	-1.0668724	-0.31268704	0.2874939695547053	0.9795692392816727	-1.1605119	-0.32890022	0.24725025399917322	1.0
ACTG1P17	No major difference	0.026189463	0.01563966	0.008019317	0.06329113924050633	0.007194244604316547	0.022988505747126436	-1.0671959	-1.4052038	0.2873032987056349	0.9795692392816727	0.15188226	0.28082842	0.8794257235671696	1.0
ENSG00000291054	No major difference	0.1268096	0.09887551	0.107312046	0.2151898734177216	0.09352517985611508	0.17241379310344823	-1.0672737	-0.6235556	0.28736632274262885	0.9795692392816727	-0.54999745	-0.3364453	0.5829504202681859	1.0
SLC39A1	No major difference	0.024311254	0.0037592398	0.0050560744	0.0379746835443038	0.007194244604316547	0.022988505747126436	-1.0681764	-2.4422426	0.2883661968693171	0.9795692392816727	-0.34891203	-0.59560055	0.7275133933140663	1.0
ZNF429	No major difference	0.20637381	0.1668071	0.09565487	0.30379746835443056	0.1510791366906475	0.19540229885057464	-1.0685521	-0.50132555	0.28679406001034563	0.9795692392816727	0.98384154	0.49238664	0.32625582155133503	1.0
TNNT2	No major difference	0.02085927	0.0100047095	0.0	0.06329113924050633	0.014388489208633094	0.0	-1.0692836	-1.2621411	0.2866866657931631	0.9795692392816727	1.3807923	22.841331	0.1695750162354413	1.0
UGT2B7	No major difference	0.043286964	0.013241112	0.0	0.0379746835443038	0.014388489208633094	0.0	-1.069441	-1.696885	0.28731604664651655	0.9795692392816727	1.2639589	23.061983	0.2083756101908332	1.0
LAMA1	No major difference	0.056982793	0.0163444	0.01324175	0.06329113924050633	0.02877697841726619	0.022988505747126436	-1.0694449	-1.4784794	0.28748774365235674	0.9795692392816727	0.20191552	0.26413268	0.8401873358021659	1.0
ING2-DT	No major difference	0.021780457	0.006751847	0.01191067	0.0379746835443038	0.014388489208633094	0.034482758620689655	-1.0697415	-1.6525103	0.28721637493739	0.9795692392816727	-0.66838014	-0.9135705	0.5048362658844896	1.0
ENSG00000288545	No major difference	0.030222086	0.00894954	0.0139228	0.0379746835443038	0.02158273381294964	0.022988505747126436	-1.0712702	-1.5695373	0.28672690197727985	0.9795692392816727	-0.36240897	-0.5239674	0.7175969100728005	1.0
CFAP92	No major difference	0.050670635	0.029145416	0.059706938	0.0759493670886076	0.02877697841726619	0.08045977011494253	-1.0713992	-1.0878705	0.2857415816630818	0.9795692392816727	-1.2170085	-1.2423383	0.22551494471545444	1.0
NIM1K	No major difference	0.02369713	0.0043152673	0.03534085	0.02531645569620253	0.014388489208633094	0.034482758620689655	-1.0716635	-2.1547062	0.2868676652326467	0.9795692392816727	-1.2408576	-2.5562122	0.2178179124431353	1.0
BRCA2	No major difference	0.06813515	0.039982982	0.04234589	0.10126582278481013	0.05035971223021582	0.04597701149425287	-1.0716707	-0.9358829	0.2857293676966154	0.9795692392816727	-0.19248109	-0.18867561	0.8475813399469795	1.0
ENSG00000259087	No major difference	0.009858088	0.003000102	0.0016177694	0.0379746835443038	0.007194244604316547	0.011494252873563218	-1.0718961	-1.794356	0.28600437452551214	0.9795692392816727	0.33936098	0.72903067	0.7346741161594963	1.0
ATP9B	No major difference	1.445291	1.4167918	1.6134624	0.8987341772151889	0.7194244604316539	0.9195402298850566	-1.0719944	-0.19905862	0.28504552559342133	0.9795692392816727	-1.9898206	-0.36031535	0.04791952953592603	0.9463038318493616
VRK2	No major difference	0.28399947	0.24308547	0.33722073	0.3417721518987344	0.2014388489208634	0.3908045977011491	-1.0720711	-0.45883068	0.2852189334078817	0.9795692392816727	-1.8028183	-0.7167975	0.07307479739414857	1.0
LRCH2	No major difference	0.027580153	0.0115441205	0.003280557	0.05063291139240506	0.014388489208633094	0.011494252873563218	-1.0724639	-1.3780353	0.2855717010279032	0.9795692392816727	0.83758324	1.55406	0.4033013039618468	1.0
FEM1B	No major difference	0.039409332	0.01712276	0.03819934	0.06329113924050633	0.02158273381294964	0.06896551724137931	-1.0728586	-1.2840443	0.2854403222460409	0.9795692392816727	-1.1136124	-1.2610844	0.26731345555835806	1.0
ZNF169	No major difference	0.10046904	0.065922886	0.14409818	0.1645569620253165	0.08633093525179854	0.19540229885057464	-1.0738406	-0.69313985	0.2846765385644675	0.9795692392816727	-1.8077365	-1.1327704	0.07281030133266632	1.0
ZNRD1ASP	No major difference	0.24400504	0.20449862	0.12555794	0.30379746835443056	0.17266187050359716	0.21839080459770105	-1.0741291	-0.48259705	0.284282859386761	0.9795692392816727	0.87996113	0.42356452	0.379825602223657	1.0
ENSG00000248799	No major difference	0.01715773	0.005290463	0.0	0.0379746835443038	0.014388489208633094	0.0	-1.074744	-1.6559968	0.2850081328233852	0.9795692392816727	1.3724722	22.09121	0.17214304615976767	1.0
IPO9-AS1	No major difference	0.07342555	0.03913415	0.038456634	0.08860759493670886	0.05035971223021582	0.08045977011494253	-1.07491	-1.0112658	0.28441226228010535	0.9795692392816727	-0.34988916	-0.29925212	0.7267701038122794	1.0
ENSG00000226266	No major difference	0.069817975	0.037694298	0.05794046	0.10126582278481013	0.0647482014388489	0.14942528735632182	-1.0754312	-0.8614827	0.2842566326762356	0.9795692392816727	-1.1982231	-0.77264756	0.23240540022474185	1.0
ENSG00000286487	No major difference	0.008332624	0.0013869761	0.0	0.02531645569620253	0.007194244604316547	0.0	-1.075466	-2.4872794	0.2851343491859429	0.9795692392816727	1.0	20.27539	0.31906073520111833	1.0
C5orf34	No major difference	0.014479727	0.0025034344	0.022363856	0.02531645569620253	0.007194244604316547	0.04597701149425287	-1.0755793	-2.3980033	0.28502837987516855	0.9795692392816727	-1.6925259	-3.0792265	0.09380192600010834	1.0
ENSG00000226043	No major difference	0.032750364	0.014134688	0.015405266	0.06329113924050633	0.02877697841726619	0.011494252873563218	-1.0755845	-1.2137223	0.2843226222891203	0.9795692392816727	0.11617527	0.18518575	0.9076696234777966	1.0
ENSG00000262223	No major difference	0.036138095	0.0026561732	0.008140406	0.02531645569620253	0.007194244604316547	0.011494252873563218	-1.0757862	-3.1495123	0.2852151962062073	0.9795692392816727	-0.59388965	-1.447725	0.5538105138001777	1.0
LINC01762	No major difference	0.026545461	0.004436784	0.0063016736	0.02531645569620253	0.007194244604316547	0.011494252873563218	-1.0757939	-2.374307	0.28491435183940667	0.9795692392816727	-0.2571735	-0.54094577	0.7973676258164764	1.0
SNRK-AS1	No major difference	0.012543205	0.0025034344	0.015065828	0.02531645569620253	0.007194244604316547	0.034482758620689655	-1.075825	-2.251466	0.28481081880317055	0.9795692392816727	-1.3786947	-2.5441678	0.17101603525165304	1.0
SDHD	No major difference	0.11464492	0.07693896	0.1047192	0.1645569620253165	0.08633093525179854	0.21839080459770105	-1.0759066	-0.67447764	0.28372619357647094	0.9795692392816727	-1.1545781	-0.64407855	0.24973236801806853	1.0
IPO13	No major difference	0.07286914	0.026995242	0.03284439	0.0759493670886076	0.05035971223021582	0.04597701149425287	-1.0760288	-1.1587449	0.2844206090680676	0.9795692392816727	-0.163513	-0.1690317	0.8703222940144962	1.0
NAALAD2	No major difference	0.010117428	0.0013869761	0.013717562	0.02531645569620253	0.007194244604316547	0.022988505747126436	-1.0761627	-2.7056386	0.2849263151374669	0.9795692392816727	-1.2019776	-3.0726368	0.23250049243548013	1.0
ENSG00000261341	No major difference	0.023770694	0.010733674	0.010705875	0.05063291139240506	0.007194244604316547	0.034482758620689655	-1.0762268	-1.5588936	0.2835824920913215	0.9795692392816727	-0.31991768	-0.50128883	0.7493293289956302	1.0
ALKBH2	No major difference	0.011047183	0.0021662887	0.008073976	0.02531645569620253	0.007194244604316547	0.022988505747126436	-1.0765578	-2.2774227	0.28450600211032856	0.9795692392816727	-0.9623064	-1.8729163	0.3379611780729155	1.0
CHRM5	No major difference	0.024186887	0.012347647	0.031258643	0.06329113924050633	0.014388489208633094	0.05747126436781609	-1.07672	-1.2794318	0.28326267446331566	0.9795692392816727	-1.2201964	-1.5374681	0.22440462703993275	1.0
HSD17B3	No major difference	0.1461406	0.10954544	0.20729767	0.2278481012658229	0.11510791366906471	0.3103448275862067	-1.0768774	-0.58129704	0.2831503083285539	0.9795692392816727	-2.230662	-1.084849	0.027083678570245316	0.7323270288805144
EIF3J-DT	No major difference	0.079326004	0.041824102	0.032498233	0.10126582278481013	0.05755395683453236	0.04597701149425287	-1.077252	-0.9501907	0.2834336284036675	0.9795692392816727	0.24569029	0.228744	0.8061668311392538	1.0
FAM222A-AS1	No major difference	0.03176413	0.01114819	0.020673256	0.05063291139240506	0.014388489208633094	0.05747126436781609	-1.0772662	-1.5183971	0.28369301255694407	0.9795692392816727	-0.9525045	-1.1004434	0.3421605729195394	1.0
L3MBTL4	No major difference	0.7374515	0.56796324	0.83439034	0.4936708860759497	0.37410071942446077	0.551724137931034	-1.0773442	-0.35793826	0.2830267737312829	0.9795692392816727	-2.0472295	-0.6262064	0.04217767359383687	0.8941315926592994
CEACAM22P-1	No major difference	0.047262356	0.029563671	0.015237341	0.10126582278481013	0.02877697841726619	0.022988505747126436	-1.0776508	-0.97446495	0.28279755874241025	0.9795692392816727	0.5952924	0.751227	0.5522493416330692	1.0
ENSG00000285803	No major difference	0.009201057	0.0018490639	0.0038877903	0.02531645569620253	0.007194244604316547	0.011494252873563218	-1.0778365	-2.2581909	0.2839217359935271	0.9795692392816727	-0.45646745	-1.0262654	0.6488280894706435	1.0
ENSG00000289788	No major difference	0.034457687	0.011239942	0.012809253	0.0379746835443038	0.014388489208633094	0.034482758620689655	-1.0779383	-1.629515	0.2834714947435445	0.9795692392816727	-0.3175856	-0.4365783	0.7511212043125454	1.0
ADH1B	No major difference	0.03174732	0.01343202	0.011257421	0.06329113924050633	0.014388489208633094	0.034482758620689655	-1.0784388	-1.3711132	0.2828891570025039	0.9795692392816727	0.008540706	0.011803514	0.9931933240348882	1.0
NDUFA3	No major difference	0.06250598	0.03720794	0.01839343	0.11392405063291139	0.05035971223021582	0.04597701149425287	-1.0786601	-0.8388194	0.28258005581215745	0.9795692392816727	0.9331737	0.87900114	0.3517353653304296	1.0
AHCYL1	No major difference	0.22744967	0.16869023	0.10811086	0.30379746835443056	0.20863309352517995	0.24137931034482746	-1.0792241	-0.46411496	0.28222746591955766	0.9795692392816727	1.1070615	0.47211742	0.26946310206883517	1.0
ENSG00000249684	No major difference	0.07925025	0.050197005	0.09885753	0.11392405063291139	0.043165467625899276	0.17241379310344823	-1.079473	-0.91222847	0.28209771765174707	0.9795692392816727	-1.8843353	-1.3359216	0.06124273436887449	1.0
NAPRT	No major difference	0.019114336	0.007889512	0.05123039	0.05063291139240506	0.014388489208633094	0.08045977011494253	-1.079637	-1.4130301	0.2823053025486232	0.9795692392816727	-1.9711171	-2.650188	0.051422389214599504	0.9729612218348643
NME2	No major difference	0.024306297	0.01095839	0.04495266	0.06329113924050633	0.02877697841726619	0.08045977011494253	-1.0798128	-1.1916095	0.28232829107658	0.9795692392816727	-1.6947156	-1.9462628	0.09300516453369709	1.0
KTN1-AS1	No major difference	0.055612	0.033742353	0.061371475	0.10126582278481013	0.043165467625899276	0.10344827586206896	-1.0802687	-0.890047	0.28177472933165126	0.9795692392816727	-1.2889317	-1.0215306	0.19928133784176127	1.0
TP53TG5	No major difference	0.04654671	0.008891779	0.0	0.0379746835443038	0.02158273381294964	0.0	-1.0805568	-1.9196807	0.2828455988015332	0.9795692392816727	1.6092573	22.792011	0.10984533501398762	1.0
XPNPEP3	No major difference	0.1808491	0.13541853	0.22013569	0.24050632911392417	0.14388489208633093	0.25287356321839066	-1.0817555	-0.56758857	0.28102869966764543	0.9795692392816727	-1.4127092	-0.7422455	0.15970100161679088	1.0
NCOA5	No major difference	0.16705434	0.14083947	0.24033296	0.30379746835443056	0.15827338129496404	0.4137931034482755	-1.0818493	-0.47556838	0.28076850408032694	0.9795692392816727	-2.6034524	-1.0144037	0.009994650010166705	0.439916755746248
LINC03006-1	No major difference	0.37156105	0.3465352	0.25245968	0.46835443037974717	0.24460431654676273	0.3793103448275859	-1.0821177	-0.4091397	0.2806293038831922	0.9795692392816727	0.33664197	0.13107616	0.736706812827424	1.0
RPL37A	No major difference	0.16494739	0.12264368	0.09244629	0.24050632911392417	0.1294964028776978	0.17241379310344823	-1.0823178	-0.5581209	0.28076727526053147	0.9795692392816727	0.4234136	0.22880727	0.672414688961255	1.0
ELK1	No major difference	0.051003903	0.01903398	0.026743136	0.06329113924050633	0.02877697841726619	0.08045977011494253	-1.0829751	-1.2802806	0.2812545274496697	0.9795692392816727	-0.71356255	-0.6571843	0.476380262599553	1.0
NSMCE1	No major difference	0.08784639	0.065640934	0.07493109	0.1645569620253165	0.05755395683453236	0.11494252873563218	-1.0830096	-0.74410903	0.2803203376256535	0.9795692392816727	-0.5875149	-0.43535015	0.5575435774180656	1.0
ENSG00000259275	No major difference	0.04038341	0.0010332846	0.022866838	0.02531645569620253	0.007194244604316547	0.04597701149425287	-1.0831697	-4.3893437	0.282050194713453	0.9795692392816727	-1.7248002	-4.2139587	0.08808578014036893	1.0
CLTC	No major difference	0.6940226	0.62811893	0.6691889	0.6708860759493669	0.46043165467625946	0.6436781609195397	-1.0834395	-0.28650436	0.28007471233649955	0.9795692392816727	-1.1173321	-0.281729	0.2651699206148899	1.0
FOXO4	No major difference	0.053766645	0.025463918	0.0058471607	0.08860759493670886	0.02877697841726619	0.022988505747126436	-1.0838884	-1.1502436	0.2804618984802407	0.9795692392816727	1.2091492	1.7713934	0.22818245037361337	1.0
DBNDD1	No major difference	0.059769977	0.009371128	0.0	0.05063291139240506	0.014388489208633094	0.0	-1.0839972	-2.0956762	0.28133288284916147	0.9795692392816727	1.388097	22.772104	0.1673443623548932	1.0
TM7SF3	No major difference	0.24893254	0.19035889	0.30639654	0.30379746835443056	0.2014388489208634	0.3678160919540227	-1.0842096	-0.4807148	0.27994925696999556	0.9795692392816727	-1.7995363	-0.7539591	0.07377678574044809	1.0
GALC	No major difference	0.26045242	0.20475091	0.17157724	0.35443037974683567	0.22302158273381306	0.26436781609195387	-1.0845088	-0.43808612	0.27978396486592166	0.9795692392816727	0.40112194	0.16981365	0.6887514480451925	1.0
RSKR	No major difference	0.1405094	0.11315778	0.15731665	0.25316455696202544	0.13669064748201437	0.14942528735632182	-1.0846555	-0.5224686	0.27958970686487283	0.9795692392816727	-0.5105669	-0.31133458	0.6103903454449217	1.0
ENSG00000244706	No major difference	0.016390892	0.0031286126	0.0	0.02531645569620253	0.007194244604316547	0.0	-1.0850583	-2.289623	0.2807451414948384	0.9795692392816727	1.0	21.310675	0.31906072883916486	1.0
LINC02904	No major difference	0.04389456	0.01889726	0.0037859855	0.05063291139240506	0.014388489208633094	0.011494252873563218	-1.0853108	-1.4701155	0.2798613675428316	0.9795692392816727	0.8564609	1.7813888	0.39291758068829563	1.0
HECA	No major difference	0.15821175	0.10614348	0.13997869	0.20253164556962033	0.13669064748201437	0.24137931034482746	-1.0853689	-0.6056707	0.2796153396340471	0.9795692392816727	-1.1761009	-0.569945	0.24107206760025754	1.0
BUD23	No major difference	0.07302973	0.039216634	0.02408232	0.10126582278481013	0.05035971223021582	0.05747126436781609	-1.0854045	-0.9402086	0.2797709656202901	0.9795692392816727	0.52554137	0.47107196	0.599727220387859	1.0
ENSG00000267748	No major difference	0.024149824	0.0050113024	0.03846005	0.0379746835443038	0.014388489208633094	0.04597701149425287	-1.0855621	-2.0643864	0.2805417993957847	0.9795692392816727	-1.5076456	-2.6893137	0.13495770557064643	1.0
FAM186A	No major difference	0.015951138	0.0058270814	0.023743473	0.05063291139240506	0.014388489208633094	0.06896551724137931	-1.0856602	-1.4993382	0.2798676760301893	0.9795692392816727	-1.6956667	-2.078197	0.092589810768166	1.0
CCDC73	No major difference	0.035880443	0.021523645	0.011094283	0.0759493670886076	0.014388489208633094	0.034482758620689655	-1.0856788	-1.2969795	0.2791941116381812	0.9795692392816727	0.20403925	0.31257623	0.8385179693688697	1.0
ZFTRAF1	No major difference	0.16405417	0.08502625	0.056260575	0.1645569620253165	0.09352517985611508	0.11494252873563218	-1.0857095	-0.77023685	0.2797034981600077	0.9795692392816727	0.54140145	0.34826592	0.5887715404908088	1.0
GOLPH3L	No major difference	0.47520238	0.38215896	0.5297363	0.4430379746835446	0.34532374100719454	0.5287356321839076	-1.0860152	-0.36987096	0.27915000492770436	0.9795692392816727	-1.9709682	-0.6035593	0.050272298885746	0.9638426815504167
ZNF438	No major difference	0.25256673	0.17509659	0.3563678	0.2658227848101267	0.2014388489208634	0.4137931034482755	-1.0864321	-0.49119157	0.27916047037350694	0.9795692392816727	-2.7740083	-1.075032	0.00625093184399458	0.3363622971699979
CENPS-CORT	No major difference	0.040767524	0.0023678911	0.016283814	0.02531645569620253	0.007194244604316547	0.034482758620689655	-1.0865192	-3.3824937	0.2805061789770044	0.9795692392816727	-1.4159415	-2.705869	0.15995049550480997	1.0
KIF1B	No major difference	0.8544477	0.87502795	1.2071042	0.734177215189873	0.5179856115107918	0.7931034482758613	-1.0869367	-0.25552756	0.27837216631565964	0.9795692392816727	-2.9374692	-0.6829157	0.0037055559252116097	0.24551450672919045
GBGT1	No major difference	0.051684238	0.019587044	0.025300434	0.0759493670886076	0.014388489208633094	0.034482758620689655	-1.0870043	-1.5148569	0.27924846118527685	0.9795692392816727	-0.47795382	-0.6647072	0.6332525165254059	1.0
SCNN1B	No major difference	0.046568245	0.010323266	0.021706074	0.0379746835443038	0.014388489208633094	0.04597701149425287	-1.0870359	-1.9102775	0.2797896508196612	0.9795692392816727	-0.8504446	-1.1856568	0.39645741665129963	1.0
NAA25	No major difference	0.3545183	0.344234	0.31580228	0.5189873417721522	0.3165467625899283	0.4252873563218387	-1.0871364	-0.33639267	0.2783080116803056	0.9795692392816727	-0.26108992	-0.08711342	0.7942811575225206	1.0
RHEB	No major difference	0.30008757	0.24000448	0.26766834	0.3797468354430382	0.23741007194244618	0.3563218390804595	-1.0872345	-0.4166638	0.27855197072936727	0.9795692392816727	-0.40485042	-0.16001943	0.6860538328472294	1.0
SLC35C2	No major difference	0.36307535	0.2925221	0.2796168	0.3924050632911395	0.2517985611510793	0.4022988505747123	-1.0874455	-0.420272	0.27846916852325726	0.9795692392816727	-0.48571432	-0.17308775	0.6276792128667843	1.0
DR1	No major difference	0.0794839	0.057972588	0.06360963	0.12658227848101267	0.05035971223021582	0.14942528735632182	-1.0881933	-0.84258455	0.2780850857230202	0.9795692392816727	-0.87819463	-0.6273427	0.380819587870879	1.0
IQUB	No major difference	0.02327295	0.013788683	0.019400582	0.0759493670886076	0.007194244604316547	0.04597701149425287	-1.0882685	-1.3889693	0.27785539472363385	0.9795692392816727	-0.7022349	-1.0331202	0.4833392025814347	1.0
RIDA	No major difference	0.02662018	0.010021913	0.013040967	0.05063291139240506	0.014388489208633094	0.034482758620689655	-1.0884128	-1.512371	0.27861406848947307	0.9795692392816727	-0.4321323	-0.5911128	0.6661230070708335	1.0
NAGA	No major difference	0.03644701	0.009750219	0.028369691	0.05063291139240506	0.014388489208633094	0.022988505747126436	-1.0886538	-1.7708713	0.2789298428321441	0.9795692392816727	-0.6392421	-1.2077739	0.5239442296844674	1.0
MYT1	No major difference	0.030820861	0.008633651	0.0	0.0379746835443038	0.014388489208633094	0.0	-1.0886698	-1.7331457	0.27891962344975185	0.9795692392816727	1.3614916	22.665924	0.17557716068207257	1.0
RUNDC1	No major difference	0.09401094	0.046294887	0.039215527	0.11392405063291139	0.079136690647482	0.10344827586206896	-1.0887692	-0.8818284	0.2784931816999403	0.9795692392816727	0.12907925	0.09233416	0.8974177369911261	1.0
TERF1	No major difference	0.17081514	0.12076649	0.16092582	0.24050632911392417	0.1510791366906475	0.22988505747126425	-1.0889521	-0.556702	0.2779500807493465	0.9795692392816727	-0.72273284	-0.37887648	0.47085262400946293	1.0
ITGA4	No major difference	0.022278931	0.008347125	0.035201285	0.05063291139240506	0.02158273381294964	0.06896551724137931	-1.0891325	-1.387246	0.27848948376604593	0.9795692392816727	-1.6840388	-2.0115964	0.09505761290232266	1.0
FAM222A	No major difference	0.27130136	0.2448346	0.31410578	0.30379746835443056	0.17266187050359716	0.3448275862068963	-1.0891563	-0.4864697	0.27756840257141974	0.9795692392816727	-1.4462665	-0.6355558	0.1498056107893585	1.0
RNVU1-15	No major difference	0.011038048	0.0018490639	0.0	0.02531645569620253	0.007194244604316547	0.0	-1.0892965	-2.463427	0.27900247393363675	0.9795692392816727	1.0	20.651403	0.3190607402549712	1.0
SOGA1	No major difference	0.19359605	0.16737212	0.1265742	0.30379746835443056	0.14388489208633093	0.12643678160919541	-1.0893486	-0.51455545	0.2774609058084361	0.9795692392816727	0.61483485	0.36858666	0.5393549545533846	1.0
LFNG	No major difference	0.25870547	0.17986324	0.060496196	0.25316455696202544	0.15827338129496404	0.05747126436781609	-1.0894608	-0.56224024	0.2777947715502451	0.9795692392816727	2.3715322	1.5872473	0.018561917971825378	0.6058500545522468
TWF2	No major difference	0.0369936	0.002906766	0.018145584	0.02531645569620253	0.007194244604316547	0.022988505747126436	-1.0894789	-3.0818977	0.2791544944293467	0.9795692392816727	-1.0764942	-2.428301	0.28436800123719347	1.0
GLRX3	No major difference	0.2842481	0.23407316	0.19735113	0.36708860759493694	0.23741007194244618	0.2988505747126435	-1.0897107	-0.43958986	0.27743625850308695	0.9795692392816727	0.24290594	0.10209764	0.808320251012709	1.0
DNAJB12	No major difference	0.13849665	0.09310983	0.20171955	0.1645569620253165	0.10071942446043163	0.2873563218390803	-1.0898609	-0.67345697	0.2775928165280406	0.9795692392816727	-2.4821038	-1.2881384	0.014156652298145151	0.5305559996493158
SH3PXD2A-AS1	No major difference	0.025576642	0.0077026174	0.0066032545	0.0379746835443038	0.007194244604316547	0.022988505747126436	-1.0899692	-1.8694518	0.27808641841397874	0.9795692392816727	-0.0618372	-0.112205654	0.9507478038595367	1.0
ZFAND3	No major difference	2.3614063	2.2998152	2.4464574	0.8987341772151889	0.8057553956834519	0.9540229885057462	-1.0903019	-0.18425426	0.2769469982320683	0.9795692392816727	-1.8884841	-0.28712597	0.06026724085465558	1.0
BCAS1	Fetal-like persistence/reversion	1.1396565	0.86382395	2.8260558	0.46835443037974717	0.4388489208633098	0.8045977011494245	-1.0903504	-0.3595986	0.27735603826114963	0.9795692392816727	-6.839177	-1.8174912	1.9377340181430442e-10	6.740269372537855e-07
IPO11	No major difference	0.31349316	0.24194549	0.40377924	0.3797468354430382	0.23741007194244618	0.47126436781609155	-1.0905157	-0.4366509	0.2771701603911178	0.9795692392816727	-2.52053	-0.8845641	0.0126439460931888	0.5005974689805758
ENSG00000239791	No major difference	0.05566938	0.018948063	0.010318998	0.06329113924050633	0.02158273381294964	0.034482758620689655	-1.0906184	-1.4840852	0.2778373781429489	0.9795692392816727	0.38181677	0.52371395	0.7029666326939383	1.0
COL24A1	No major difference	0.10716614	0.061695438	0.07225727	0.13924050632911394	0.079136690647482	0.11494252873563218	-1.0907767	-0.7865817	0.2773762870899896	0.9795692392816727	-0.3151897	-0.22948569	0.7529907494231567	1.0
C8orf88	No major difference	0.0071402267	0.0013869761	0.0	0.02531645569620253	0.007194244604316547	0.0	-1.0909579	-2.3133426	0.2781713880985425	0.9795692392816727	1.0	20.27539	0.31906073520111833	1.0
AKR1B1	No major difference	0.028572358	0.007995102	0.0	0.0379746835443038	0.02158273381294964	0.0	-1.0909749	-1.6457591	0.2780547896945372	0.9795692392816727	1.6818817	22.68585	0.09485336492819584	1.0
LINC02447	No major difference	0.0130149415	0.0034413992	0.004261866	0.0379746835443038	0.007194244604316547	0.011494252873563218	-1.0911216	-1.9558427	0.2777162171868617	0.9795692392816727	-0.17711604	-0.3667737	0.8596163454272443	1.0
TXLNG	No major difference	0.17673548	0.14890951	0.14558831	0.2278481012658229	0.10791366906474817	0.22988505747126425	-1.0918982	-0.61359024	0.2764042820747977	0.9795692392816727	-0.72489	-0.39386705	0.46932706814510505	1.0
TNR	No major difference	0.08211445	0.04486091	0.044503372	0.11392405063291139	0.05035971223021582	0.06896551724137931	-1.0920347	-0.9247238	0.2768086956689672	0.9795692392816727	0.02073877	0.019580076	0.9834762127214929	1.0
SYCP3	No major difference	0.037687488	0.019024646	0.018406842	0.0759493670886076	0.014388489208633094	0.04597701149425287	-1.0921589	-1.2830348	0.2765785627215688	0.9795692392816727	-0.28841597	-0.35419858	0.7732998781969419	1.0
ENSG00000290410	No major difference	0.027301617	0.0117268255	0.037359837	0.05063291139240506	0.014388489208633094	0.022988505747126436	-1.0924172	-1.4361345	0.2766450733937292	0.9795692392816727	-0.63657343	-1.2427889	0.5256896793668986	1.0
ZNF737	No major difference	0.1776675	0.15083857	0.12625542	0.2911392405063293	0.1294964028776978	0.18390804597701144	-1.0924602	-0.52586627	0.27609847340628674	0.9795692392816727	0.08800384	0.04735569	0.9299578739271757	1.0
RFC4	No major difference	0.030623559	0.005592107	0.031910293	0.0379746835443038	0.007194244604316547	0.05747126436781609	-1.0925683	-2.2766755	0.2774298015950858	0.9795692392816727	-1.4825075	-2.504236	0.14117196126296816	1.0
KIAA1586	No major difference	0.10663978	0.06634783	0.026959766	0.15189873417721522	0.08633093525179854	0.06896551724137931	-1.0929426	-0.71239954	0.2763373279693152	0.9795692392816727	1.4930739	1.0894225	0.13687005958363926	1.0
DMTF1	No major difference	0.6944666	0.6582982	0.46085277	0.6582278481012657	0.49640287769784225	0.5862068965517236	-1.0932462	-0.27212042	0.2757094287072239	0.9795692392816727	1.2394619	0.3198581	0.2165010771480093	1.0
C5orf52	No major difference	0.018443663	0.007711628	0.022353172	0.05063291139240506	0.014388489208633094	0.05747126436781609	-1.0932994	-1.4697846	0.27616776266304804	0.9795692392816727	-1.3254062	-1.7198013	0.18717728446986426	1.0
COL4A1	No major difference	0.34011236	0.26086894	0.12781398	0.3291139240506331	0.20863309352517995	0.14942528735632182	-1.0947089	-0.4868798	0.2753368866075651	0.9795692392816727	1.7111689	0.8658811	0.08844134533570988	1.0
ZNF41	No major difference	0.18791665	0.13640767	0.13592315	0.2151898734177216	0.12230215827338126	0.14942528735632182	-1.095257	-0.63933015	0.2751418777448466	0.9795692392816727	-0.0054715876	-0.0035243505	0.9956401141736988	1.0
PROX1	No major difference	2.2467806	2.187162	1.8497561	0.8101265822784803	0.6690647482014384	0.7011494252873557	-1.0955638	-0.26509854	0.2747403738377802	0.9795692392816727	0.78848505	0.20648496	0.4313914866152233	1.0
MASTL	No major difference	0.083694525	0.05352065	0.057849463	0.13924050632911394	0.05755395683453236	0.13793103448275862	-1.0961823	-0.8414961	0.27475588169130066	0.9795692392816727	-0.6327555	-0.44872823	0.5275782925970923	1.0
EGFEM1P	No major difference	0.06882286	0.039979603	0.041239798	0.10126582278481013	0.05035971223021582	0.10344827586206896	-1.0963348	-0.9125196	0.27482677488494806	0.9795692392816727	-0.41385263	-0.31973612	0.6794008524392814	1.0
LINC01965	No major difference	0.022393242	0.008480491	0.031295165	0.05063291139240506	0.014388489208633094	0.05747126436781609	-1.0968581	-1.4767339	0.27492185914556894	0.9795692392816727	-1.3713553	-1.8679464	0.17291842148546116	1.0
TARBP1	No major difference	0.3582297	0.33648577	0.36989897	0.41772151898734206	0.2517985611510793	0.4137931034482755	-1.0973788	-0.4080158	0.2739420606117016	0.9795692392816727	-1.2130435	-0.4412748	0.2265688198869026	1.0
SNTN	No major difference	0.020755885	0.0069375555	0.004862205	0.0379746835443038	0.007194244604316547	0.011494252873563218	-1.0978563	-1.7753723	0.2744679942357108	0.9795692392816727	0.12679654	0.26103058	0.8992155210813599	1.0
PTH2R	No major difference	0.08969144	0.053155035	0.04128434	0.12658227848101267	0.05035971223021582	0.09195402298850575	-1.0981997	-0.84512496	0.27400640317238456	0.9795692392816727	0.13677783	0.10399026	0.8913308685936708	1.0
DNPEP-AS1	No major difference	0.03484468	0.012301002	0.009861996	0.05063291139240506	0.02158273381294964	0.022988505747126436	-1.0982074	-1.4591209	0.27455491612312277	0.9795692392816727	0.14108998	0.1929476	0.8879324839694132	1.0
SGK2	No major difference	0.14964905	0.10552147	0.05452426	0.18987341772151906	0.10791366906474817	0.13793103448275862	-1.0983125	-0.6523362	0.2738101209980052	0.9795692392816727	0.99729824	0.6284553	0.3197058026214378	1.0
CYREN	No major difference	0.08100579	0.051940814	0.06771076	0.12658227848101267	0.0647482014388489	0.12643678160919541	-1.0987127	-0.8008928	0.27368515218509276	0.9795692392816727	-0.74766654	-0.5431169	0.45563623507366524	1.0
ZNF705A	No major difference	0.02204515	0.0069375555	0.0	0.0379746835443038	0.007194244604316547	0.0	-1.0992974	-1.829295	0.27393546683732994	0.9795692392816727	1.0	22.215189	0.3190607316663274	1.0
ZNF587B	No major difference	0.14377508	0.100728005	0.14330298	0.25316455696202544	0.13669064748201437	0.26436781609195387	-1.0997767	-0.589705	0.2731929882501177	0.9795692392816727	-1.4829305	-0.69754463	0.13981145006701406	1.0
CELF2-DT	No major difference	0.026344262	0.005733608	0.0	0.0379746835443038	0.007194244604316547	0.0	-1.0999625	-2.1373298	0.274072182215168	0.9795692392816727	1.0	22.010681	0.31906074301474474	1.0
FBXO7	No major difference	0.21851967	0.16416217	0.17604896	0.24050632911392417	0.1294964028776978	0.2873563218390803	-1.100584	-0.6176629	0.2727835270526367	0.9795692392816727	-1.0285238	-0.5052802	0.30490713073343545	1.0
SOX9-AS1	No major difference	0.011765356	0.0021662887	0.0	0.02531645569620253	0.007194244604316547	0.0	-1.1007767	-2.3561006	0.2739201698315634	0.9795692392816727	1.0	20.854124	0.3190607325076942	1.0
ENSG00000284989	No major difference	0.020101884	0.0026561732	0.0057629743	0.02531645569620253	0.007194244604316547	0.011494252873563218	-1.1007944	-2.6674619	0.2740918640793752	0.9795692392816727	-0.4644903	-1.0487477	0.6430938441276479	1.0
UEVLD	No major difference	0.114866614	0.08849887	0.11583548	0.2151898734177216	0.10071942446043163	0.20689655172413784	-1.1009489	-0.61466664	0.27246381617266074	0.9795692392816727	-1.1673607	-0.632038	0.24452116962402198	1.0
ENSG00000288560	No major difference	0.032700367	0.016069297	0.043634158	0.06329113924050633	0.014388489208633094	0.06896551724137931	-1.101439	-1.287648	0.2725453629935006	0.9795692392816727	-1.1949439	-1.5184102	0.23424764159559852	1.0
CHCHD6	No major difference	0.29355624	0.26310435	0.27800795	0.3291139240506331	0.20863309352517995	0.3678160919540227	-1.1016352	-0.47834173	0.2721946506788828	0.9795692392816727	-1.1898241	-0.4757941	0.23551847337297213	1.0
BPNT2	No major difference	0.07920392	0.055878617	0.082754225	0.15189873417721522	0.0647482014388489	0.13793103448275862	-1.1017188	-0.717637	0.2721963926473287	0.9795692392816727	-1.0836666	-0.72225046	0.2800223279556713	1.0
ZNF669	No major difference	0.039672583	0.011702715	0.0	0.05063291139240506	0.007194244604316547	0.0	-1.1017319	-1.9009166	0.27298720315792385	0.9795692392816727	1.0	22.733103	0.3190607454333974	1.0
ENSG00000291107	No major difference	0.014212061	0.004436784	0.005748564	0.0379746835443038	0.007194244604316547	0.011494252873563218	-1.1017745	-1.8036088	0.272816644169932	0.9795692392816727	-0.20772268	-0.43252078	0.8356887030197154	1.0
CRY1	No major difference	0.1911583	0.1234319	0.19328709	0.18987341772151906	0.12230215827338126	0.25287356321839066	-1.102394	-0.6358568	0.2722146699655863	0.9795692392816727	-1.5670464	-0.78398997	0.11899359445341581	1.0
FNDC5	No major difference	0.025972769	0.010147031	0.0033053209	0.05063291139240506	0.007194244604316547	0.011494252873563218	-1.1029208	-1.6815231	0.272072575144008	0.9795692392816727	0.49169362	1.1259453	0.6235070415546036	1.0
PAAF1	No major difference	0.14035271	0.112322114	0.08788009	0.2151898734177216	0.10791366906474817	0.18390804597701144	-1.1030083	-0.6120139	0.27159403056597264	0.9795692392816727	0.007965394	0.004527532	0.9936518182401863	1.0
PRKY	No major difference	0.1918079	0.13998356	0.113626435	0.2658227848101267	0.1510791366906475	0.19540229885057464	-1.1033225	-0.5298006	0.27162607701936786	0.9795692392816727	0.3441567	0.16922122	0.7310733183071183	1.0
ZNF266	No major difference	0.21509558	0.1869028	0.14497143	0.3417721518987344	0.18705035971223027	0.26436781609195387	-1.1038282	-0.46634915	0.2711391853919957	0.9795692392816727	0.24557431	0.11044526	0.8062426383578006	1.0
GPATCH3	No major difference	0.0430981	0.01586485	0.016424915	0.06329113924050633	0.02158273381294964	0.04597701149425287	-1.1038451	-1.3847162	0.2720708069347465	0.9795692392816727	-0.2019742	-0.23041117	0.8401353556839515	1.0
TMPPE	No major difference	0.014075929	0.002309178	0.0041348087	0.02531645569620253	0.007194244604316547	0.011494252873563218	-1.1044362	-2.4743125	0.2724159349400956	0.9795692392816727	-0.3766609	-0.8196708	0.7069914474952252	1.0
ENSG00000281016	No major difference	0.018703053	0.006222305	0.020050792	0.05063291139240506	0.02158273381294964	0.05747126436781609	-1.1054212	-1.5076742	0.2716035973990051	0.9795692392816727	-1.3460466	-1.642581	0.1809406330169897	1.0
LGR6	No major difference	0.03514359	0.013925128	0.005540067	0.05063291139240506	0.014388489208633094	0.011494252873563218	-1.1054376	-1.4442465	0.2711763274681674	0.9795692392816727	0.63455606	1.1103778	0.5263836063974393	1.0
PCBP2	No major difference	0.7337523	0.6803151	0.6456092	0.6962025316455693	0.4748201438848926	0.7241379310344821	-1.1054796	-0.29255065	0.2704035318536751	0.9795692392816727	-0.9638965	-0.23125625	0.3361599376345843	1.0
MED10	No major difference	0.04359017	0.025238398	0.033278756	0.10126582278481013	0.043165467625899276	0.04597701149425287	-1.1054806	-0.9127745	0.2707748773288536	0.9795692392816727	-0.31854895	-0.32863528	0.750492393093234	1.0
GDAP1	No major difference	0.28466344	0.20014903	0.11744817	0.278481012658228	0.1654676258992806	0.16091954022988503	-1.1062024	-0.55493486	0.2704739266064324	0.9795692392816727	1.1157217	0.58693314	0.2657572517743506	1.0
CCNL1	No major difference	1.00089	0.87334186	0.92767406	0.7721518987341767	0.5899280575539568	0.7586206896551717	-1.1065933	-0.26042813	0.2700470103464594	0.9795692392816727	-0.9632356	-0.2130472	0.33659910174949037	1.0
SEPTIN4-AS1	No major difference	0.021558277	0.00875444	0.018266942	0.05063291139240506	0.014388489208633094	0.05747126436781609	-1.1067392	-1.4188654	0.27050765078644756	0.9795692392816727	-0.9536823	-1.190206	0.3417161100038134	1.0
BTG3	No major difference	0.058020063	0.030861769	0.029006183	0.10126582278481013	0.043165467625899276	0.04597701149425287	-1.1067507	-1.0108163	0.27041106084039285	0.9795692392816727	0.0006481147	0.00066232606	0.9994835486974142	1.0
RNF212	No major difference	0.027294647	0.012411664	0.016437937	0.06329113924050633	0.02158273381294964	0.034482758620689655	-1.1071335	-1.2396613	0.2702852236362312	0.9795692392816727	-0.38346732	-0.4771134	0.7018422085918758	1.0
LINC02208	No major difference	0.05338843	0.028057097	0.042118203	0.10126582278481013	0.05035971223021582	0.08045977011494253	-1.1075312	-1.0099359	0.2700879990382358	0.9795692392816727	-0.7680666	-0.6918799	0.44353971856332153	1.0
ZNF19	No major difference	0.18170083	0.12811053	0.12973821	0.25316455696202544	0.15827338129496404	0.19540229885057464	-1.1078463	-0.5476887	0.26974727882328137	0.9795692392816727	-0.1286326	-0.06500001	0.8977862636287164	1.0
TMEM198B	No major difference	0.19444965	0.17469588	0.11938197	0.2911392405063293	0.13669064748201437	0.19540229885057464	-1.108206	-0.53547674	0.2692378430059161	0.9795692392816727	0.3264918	0.17277187	0.7443609613908986	1.0
PTPN12	No major difference	0.6691728	0.6139681	0.575542	0.6835443037974681	0.4532374100719429	0.5862068965517236	-1.1086832	-0.28572762	0.2690271650137528	0.9795692392816727	-0.049760908	-0.013416744	0.9603624372857147	1.0
SOX21-AS1	No major difference	0.010239026	0.001587783	0.010139378	0.02531645569620253	0.007194244604316547	0.022988505747126436	-1.1087873	-2.5696933	0.270597224109302	0.9795692392816727	-1.1309239	-2.547864	0.26090230134120523	1.0
SKA2	No major difference	0.10112138	0.077075936	0.015405567	0.17721518987341778	0.0647482014388489	0.04597701149425287	-1.109054	-0.7213006	0.2689471496865905	0.9795692392816727	1.8868146	1.8604829	0.060827665555475634	1.0
TGIF1	No major difference	0.33930114	0.25413373	0.19408965	0.278481012658228	0.19424460431654683	0.27586206896551707	-1.1092252	-0.52715987	0.26909347256765814	0.9795692392816727	0.23693906	0.10881127	0.8129307897072131	1.0
ENSG00000286279	No major difference	0.050004113	0.018324884	0.026839176	0.0759493670886076	0.02158273381294964	0.04597701149425287	-1.1100832	-1.3808312	0.26935449540352674	0.9795692392816727	-0.55893725	-0.6551603	0.5769456316511656	1.0
MKRN5P	No major difference	0.06219695	0.042343624	0.029911414	0.11392405063291139	0.043165467625899276	0.06896551724137931	-1.1101773	-0.93063927	0.26852740234355776	0.9795692392816727	0.076140076	0.071361944	0.9393756337768946	1.0
BET1-AS1	No major difference	0.009147866	0.001587783	0.0077026314	0.02531645569620253	0.007194244604316547	0.011494252873563218	-1.1104997	-2.4438405	0.2697878407394586	0.9795692392816727	-0.73518056	-2.0420432	0.46401662941962707	1.0
TMEM53	No major difference	0.10656776	0.02983394	0.07758386	0.0759493670886076	0.0647482014388489	0.09195402298850575	-1.1106088	-1.2191607	0.2695970993428782	0.9795692392816727	-1.1823149	-1.0813363	0.2395379245221639	1.0
ZNF684	No major difference	0.055926632	0.014708847	0.029015124	0.05063291139240506	0.02158273381294964	0.04597701149425287	-1.110681	-1.6300607	0.2694658683134351	0.9795692392816727	-0.8437816	-1.0126011	0.4001944156608125	1.0
ZNF267	No major difference	0.124577075	0.07923445	0.059037056	0.15189873417721522	0.0647482014388489	0.12643678160919541	-1.1108534	-0.8069401	0.26845888942556906	0.9795692392816727	0.076175146	0.053943187	0.9393481556017758	1.0
PON3	No major difference	0.042245045	0.011438666	0.03649546	0.05063291139240506	0.014388489208633094	0.08045977011494253	-1.1121699	-1.7347102	0.26875110057622364	0.9795692392816727	-1.6154495	-1.8209847	0.10859775374454038	1.0
CCDC144NL-AS1	No major difference	0.025631983	0.008995824	0.004869668	0.05063291139240506	0.014388489208633094	0.022988505747126436	-1.1123804	-1.554256	0.2683339779160855	0.9795692392816727	0.4149595	0.64649606	0.6785840486304642	1.0
ARHGAP40	No major difference	0.017790057	0.0028565591	0.006426756	0.02531645569620253	0.007194244604316547	0.011494252873563218	-1.1124293	-2.4808283	0.26898250359654746	0.9795692392816727	-0.4783301	-1.0874656	0.6332534616592429	1.0
MRPS31	No major difference	0.18390547	0.14227425	0.115898244	0.2911392405063293	0.1654676258992806	0.17241379310344823	-1.1127537	-0.5055924	0.26746191636606964	0.9795692392816727	0.5124503	0.26827598	0.6089034174856063	1.0
OR7E38P	No major difference	0.020949244	0.0056083035	0.0049953293	0.0379746835443038	0.014388489208633094	0.011494252873563218	-1.1130642	-1.8075501	0.2684206809334008	0.9795692392816727	0.09692634	0.17133856	0.9228876481222971	1.0
KLHL3	No major difference	0.12957522	0.07232671	0.026172949	0.15189873417721522	0.079136690647482	0.06896551724137931	-1.1133344	-0.80803007	0.26762207593500464	0.9795692392816727	1.469997	1.1660551	0.1430633336286669	1.0
ENSG00000260086	No major difference	0.037254915	0.012209155	0.0029913476	0.05063291139240506	0.007194244604316547	0.011494252873563218	-1.1135126	-1.8395135	0.2677984963934839	0.9795692392816727	0.58805263	1.4280039	0.5572612248975166	1.0
TXNRD2	No major difference	0.12764433	0.07665486	0.1326244	0.17721518987341778	0.10791366906474817	0.16091954022988503	-1.1136316	-0.71217966	0.26745197069478	0.9795692392816727	-1.1141142	-0.71323633	0.26707310423850944	1.0
FUNDC2	No major difference	0.029924234	0.013669104	0.05885275	0.06329113924050633	0.014388489208633094	0.09195402298850575	-1.1137376	-1.3475188	0.2673379805562227	0.9795692392816727	-1.8175097	-2.1710224	0.07172942126638267	1.0
EPM2A-DT	No major difference	0.11478961	0.09404581	0.07970788	0.18987341772151906	0.07194244604316545	0.16091954022988503	-1.1139044	-0.7147707	0.2668243611041115	0.9795692392816727	-0.3736703	-0.24356481	0.7090084361999656	1.0
SUCO	No major difference	0.6886343	0.609427	0.82751065	0.5949367088607596	0.41007194244604356	0.6436781609195397	-1.1139392	-0.32350773	0.26687189371769143	0.9795692392816727	-1.932518	-0.5381031	0.05484330394441821	0.9908733884958383
ZNF675	No major difference	0.17166148	0.11994524	0.08395244	0.2151898734177216	0.12230215827338126	0.18390804597701144	-1.1147385	-0.60925823	0.2667657404790801	0.9795692392816727	0.46871454	0.24817199	0.63973154659638	1.0
LY86	No major difference	0.025869124	0.007478105	0.0062240437	0.0379746835443038	0.014388489208633094	0.011494252873563218	-1.1148622	-1.713487	0.26756839430301743	0.9795692392816727	0.15533568	0.2694873	0.876718264567457	1.0
ENSG00000263917	No major difference	0.023355955	0.0029298496	0.0017125567	0.02531645569620253	0.007194244604316547	0.011494252873563218	-1.1148673	-2.7096004	0.2680588911321436	0.9795692392816727	0.29392946	0.6231921	0.7690927236602005	1.0
BBOX1-AS1	No major difference	0.021099268	0.006529834	0.029994508	0.0379746835443038	0.007194244604316547	0.04597701149425287	-1.1151562	-1.8478165	0.2671164042277467	0.9795692392816727	-1.4455163	-2.2989511	0.15105247611560993	1.0
ZNF839	No major difference	0.14480802	0.10069193	0.10742439	0.2151898734177216	0.09352517985611508	0.19540229885057464	-1.1152384	-0.6719111	0.26648903448957323	0.9795692392816727	-0.6917911	-0.3854407	0.4898473131029244	1.0
ENSG00000253766	No major difference	0.016723046	0.0065372516	0.010351924	0.05063291139240506	0.007194244604316547	0.034482758620689655	-1.1154083	-1.6269839	0.266570241644538	0.9795692392816727	-0.5274699	-0.8891376	0.5985055885817647	1.0
ENSG00000271945	No major difference	0.09679539	0.05269574	0.05014829	0.12658227848101267	0.07194244604316545	0.08045977011494253	-1.1158625	-0.8784652	0.266548165216174	0.9795692392816727	0.02333174	0.019343866	0.9814100108761712	1.0
PDE1C	No major difference	0.18189475	0.14285475	0.09908124	0.2658227848101267	0.13669064748201437	0.16091954022988503	-1.1168207	-0.56447214	0.26567895950748366	0.9795692392816727	0.64334655	0.37145045	0.5206804062499468	1.0
TOR1AIP2	No major difference	0.27685443	0.2120442	0.24728936	0.30379746835443056	0.22302158273381306	0.3333333333333331	-1.1168325	-0.47930524	0.2658208895683905	0.9795692392816727	-0.9059729	-0.3662277	0.36611926280006946	1.0
UGT2B15	No major difference	0.01688666	0.005312347	0.0	0.0379746835443038	0.007194244604316547	0.0	-1.1168487	-1.8167435	0.26633940736560485	0.9795692392816727	1.0	21.926567	0.3190607483061673	1.0
DYNLRB2-AS1	No major difference	0.07494122	0.0310289	0.010924683	0.0759493670886076	0.043165467625899276	0.04597701149425287	-1.117847	-1.1236433	0.26605176411942555	0.9795692392816727	1.1949756	1.2547532	0.23348973643155488	1.0
ZNF195	No major difference	0.3327133	0.28854746	0.24722266	0.43037974683544333	0.23021582733812962	0.3448275862068963	-1.1179749	-0.42034417	0.26511154102648693	0.9795692392816727	0.09580978	0.037546583	0.9237632507450415	1.0
LEPR	No major difference	0.25767127	0.21323346	0.22284678	0.35443037974683567	0.2014388489208634	0.3448275862068963	-1.1185566	-0.4538707	0.2649052852421245	0.9795692392816727	-0.77193075	-0.29936248	0.4410433101731792	1.0
MUCL1	No major difference	0.027679043	0.002309178	0.0	0.02531645569620253	0.007194244604316547	0.0	-1.1189274	-3.1254473	0.2664615317420388	0.9795692392816727	1.0	20.934937	0.3190607332155727	1.0
ZNF138	No major difference	0.13386217	0.09799738	0.058732446	0.2278481012658229	0.09352517985611508	0.12643678160919541	-1.1189879	-0.6361827	0.2647942065548275	0.9795692392816727	0.7739618	0.49699777	0.4397705944874789	1.0
ZNF529	No major difference	0.106921725	0.086589746	0.049987983	0.20253164556962033	0.08633093525179854	0.12643678160919541	-1.118991	-0.6644359	0.2646161271072011	0.9795692392816727	0.602009	0.419757	0.5477789373217481	1.0
ENSG00000285162	No major difference	0.0288889	0.0021489789	0.007089532	0.02531645569620253	0.007194244604316547	0.022988505747126436	-1.1190735	-3.2449996	0.2664235365745372	0.9795692392816727	-0.9048726	-1.7181435	0.36736928607342	1.0
GNB1-DT	No major difference	0.021780562	0.002309178	0.0	0.02531645569620253	0.007194244604316547	0.0	-1.1191322	-2.9104354	0.2663182801011414	0.9795692392816727	1.0	20.934937	0.3190607332155727	1.0
REL-DT	No major difference	0.050196894	0.023851236	0.0	0.06329113924050633	0.02158273381294964	0.0	-1.1192341	-1.3106802	0.2650777849790304	0.9795692392816727	1.525634	23.816626	0.12938962546524083	1.0
TMBIM1	No major difference	0.104145356	0.07379746	0.11119756	0.18987341772151906	0.079136690647482	0.11494252873563218	-1.1192642	-0.67726684	0.2647025819292387	0.9795692392816727	-0.7348647	-0.52391213	0.4635469595400954	1.0
KRT23	No major difference	0.10487552	0.022620913	0.090445936	0.05063291139240506	0.043165467625899276	0.11494252873563218	-1.1193928	-1.5248386	0.2659661214090347	0.9795692392816727	-1.751349	-1.7453357	0.08275396803598839	1.0
MYH16	No major difference	0.0103430785	0.0010332846	0.011511087	0.02531645569620253	0.007194244604316547	0.04597701149425287	-1.1194956	-3.118578	0.2662202111095097	0.9795692392816727	-1.7806036	-3.412739	0.07827230458498545	1.0
ANAPC16	No major difference	0.19856529	0.1468937	0.29976007	0.25316455696202544	0.1510791366906475	0.44827586206896514	-1.1196489	-0.5317179	0.2646012313266643	0.9795692392816727	-3.2678766	-1.2382891	0.0013149024666588138	0.1308770464580098
PIWIL4	No major difference	0.3190938	0.25278264	0.19981965	0.36708860759493694	0.2014388489208634	0.26436781609195387	-1.1197844	-0.48935655	0.2644573827678397	0.9795692392816727	0.19477049	0.08611332	0.8457588689103787	1.0
DEXI	No major difference	0.010748148	0.0018490639	0.03672754	0.02531645569620253	0.007194244604316547	0.08045977011494253	-1.1205782	-2.4483552	0.26549053359903424	0.9795692392816727	-2.3463693	-4.172227	0.021166602055052924	0.6508661987561428
CASKIN2	No major difference	0.016462693	0.0064944653	0.034059636	0.05063291139240506	0.007194244604316547	0.06896551724137931	-1.1207622	-1.6194285	0.2642644620323758	0.9795692392816727	-1.8385624	-2.5681531	0.06855838235298398	1.0
ORMDL3	No major difference	0.037618354	0.017009698	0.0	0.0759493670886076	0.03597122302158273	0.0	-1.1209587	-1.136771	0.26457431109366775	0.9795692392816727	2.107612	23.699821	0.03687306841045206	0.8407590854286704
ZNF525	No major difference	0.11213113	0.07514182	0.060098313	0.1645569620253165	0.05755395683453236	0.10344827586206896	-1.121043	-0.8196759	0.26401493030181783	0.9795692392816727	-0.04405102	-0.03336194	0.9649040896471328	1.0
RAB27B	No major difference	0.06844636	0.040003084	0.069816485	0.11392405063291139	0.05035971223021582	0.12643678160919541	-1.121633	-0.9034862	0.2639231310899623	0.9795692392816727	-1.1609058	-0.9117099	0.2474293372244443	1.0
ACSS3	No major difference	0.19483237	0.14467387	0.11566693	0.25316455696202544	0.1654676258992806	0.14942528735632182	-1.1219842	-0.54582924	0.2636171596147052	0.9795692392816727	0.60692656	0.34227982	0.5445989674525553	1.0
GAL3ST1	No major difference	0.054143466	0.0273707	0.01658575	0.08860759493670886	0.03597122302158273	0.034482758620689655	-1.1220534	-1.0984404	0.2638860952372117	0.9795692392816727	0.4525969	0.51011103	0.6512783725084588	1.0
NAIPP4	No major difference	0.023995234	0.011115562	0.025526635	0.06329113924050633	0.014388489208633094	0.022988505747126436	-1.1220698	-1.3460866	0.2636935523062016	0.9795692392816727	-0.6395737	-1.0698284	0.5235998034350767	1.0
RUFY2	No major difference	0.4061816	0.36481988	0.30212513	0.506329113924051	0.3021582733812952	0.4137931034482755	-1.1227423	-0.36673173	0.263041052160604	0.9795692392816727	0.19804086	0.06693152	0.843202167199337	1.0
MTMR7	No major difference	0.073457584	0.044514343	0.015384606	0.11392405063291139	0.05035971223021582	0.034482758620689655	-1.1227924	-0.871634	0.26338519991236814	0.9795692392816727	1.2950852	1.4007223	0.19665115783549722	1.0
ENSG00000261770	No major difference	0.01494498	0.004409133	0.01673978	0.0379746835443038	0.014388489208633094	0.022988505747126436	-1.122961	-1.7316657	0.26409233047944064	0.9795692392816727	-0.94668454	-1.7361617	0.3460010637115921	1.0
OTOA	No major difference	0.020488558	0.008909805	0.0069905743	0.06329113924050633	0.014388489208633094	0.011494252873563218	-1.1230552	-1.345083	0.2633928439656909	0.9795692392816727	0.19928902	0.3431929	0.8422396685647275	1.0
BLMH	No major difference	0.09736514	0.07219387	0.106807455	0.18987341772151906	0.09352517985611508	0.17241379310344823	-1.1234384	-0.64753705	0.26285750443367417	0.9795692392816727	-1.2356818	-0.7231577	0.21825622790375995	1.0
CNBD1	No major difference	0.08020135	0.04517919	0.056271624	0.10126582278481013	0.043165467625899276	0.10344827586206896	-1.123871	-0.9800285	0.2630378509286183	0.9795692392816727	-0.63481694	-0.5399596	0.5263306565038193	1.0
EXOC8	No major difference	0.044430498	0.019037757	0.0031571114	0.06329113924050633	0.02158273381294964	0.011494252873563218	-1.1239856	-1.2808238	0.26324156646143976	0.9795692392816727	1.2935511	2.2899306	0.1975684604524856	1.0
CPA6	No major difference	0.065049246	0.036941092	0.08657423	0.10126582278481013	0.03597122302158273	0.09195402298850575	-1.1241108	-1.0132056	0.2628512423640368	0.9795692392816727	-1.317759	-1.2570277	0.1898230580717247	1.0
ENSG00000285728	No major difference	0.04699468	0.017899461	0.040485978	0.0759493670886076	0.02158273381294964	0.06896551724137931	-1.124159	-1.3619149	0.26332398746086233	0.9795692392816727	-1.1485021	-1.2551079	0.25271038957311154	1.0
FAM66D	No major difference	0.048043914	0.020131383	0.026804212	0.06329113924050633	0.02158273381294964	0.04597701149425287	-1.124204	-1.3785893	0.26312005292181595	0.9795692392816727	-0.5729688	-0.6783711	0.5673525303636169	1.0
ATPAF1	No major difference	0.12668885	0.09137864	0.14197138	0.2151898734177216	0.10791366906474817	0.21839080459770105	-1.1242478	-0.61290926	0.26261307339482015	0.9795692392816727	-1.2437764	-0.6897914	0.2153661191346828	1.0
RPLP2	No major difference	0.05372959	0.031570762	0.02715334	0.10126582278481013	0.03597122302158273	0.05747126436781609	-1.1247805	-1.0070786	0.2624820413571881	0.9795692392816727	-0.011166766	-0.011418369	0.9911009200232402	1.0
CMTM1	No major difference	0.0062642694	0.0010332846	0.0016177694	0.02531645569620253	0.007194244604316547	0.011494252873563218	-1.1249231	-2.5334623	0.26370639463244866	0.9795692392816727	-0.30529025	-0.6490228	0.7605565243336785	1.0
ENSG00000291143	No major difference	0.057310656	0.037037045	0.098950356	0.08860759493670886	0.02877697841726619	0.16091954022988503	-1.1251295	-1.0949593	0.26220728204946414	0.9795692392816727	-2.1987948	-1.8590796	0.029456864010324497	0.7610028453977625
ZNF572	No major difference	0.015809897	0.002465894	0.016801827	0.02531645569620253	0.007194244604316547	0.022988505747126436	-1.1253341	-2.5312889	0.2635293393346833	0.9795692392816727	-0.9133278	-2.4120464	0.36340197932231944	1.0
HMGN2P46	No major difference	0.039755873	0.009467101	0.03129781	0.0379746835443038	0.014388489208633094	0.08045977011494253	-1.1254505	-1.8765497	0.2632201503387564	0.9795692392816727	-1.6237535	-1.8696793	0.10681931426490461	1.0
CLN6	No major difference	0.0627501	0.037551865	0.117467254	0.11392405063291139	0.043165467625899276	0.20689655172413784	-1.1255187	-0.9319501	0.2621880790750285	0.9795692392816727	-2.4224126	-1.7870653	0.01678267097838385	0.5747016180423296
OSGEPL1-AS1	No major difference	0.020442713	0.002465894	0.0	0.02531645569620253	0.007194244604316547	0.0	-1.125536	-2.7820919	0.26356488471354833	0.9795692392816727	1.0	21.017391	0.3190607417294121	1.0
CBWD2	No major difference	0.1722273	0.12799399	0.10992781	0.24050632911392417	0.12230215827338126	0.22988505747126425	-1.1256349	-0.60513437	0.26201411663348595	0.9795692392816727	-0.24786726	-0.124406815	0.804467986880604	1.0
ST6GAL2	No major difference	0.029184356	0.0070929574	0.0101577	0.0379746835443038	0.014388489208633094	0.034482758620689655	-1.1257607	-1.8719265	0.2631146438189945	0.9795692392816727	-0.4501947	-0.6164775	0.6531142038881754	1.0
CECR3	No major difference	0.041517388	0.010846958	0.0055317064	0.0379746835443038	0.007194244604316547	0.022988505747126436	-1.1257676	-2.0163836	0.2628558601927521	0.9795692392816727	0.22890319	0.43934837	0.8191723015224266	1.0
PLCL1	No major difference	0.19917694	0.11900586	0.0792081	0.2151898734177216	0.15827338129496404	0.14942528735632182	-1.1257755	-0.615687	0.26237180161359885	0.9795692392816727	0.9038341	0.4693161	0.36708365912374485	1.0
EPHB4	No major difference	0.2327657	0.17484099	0.1257441	0.2911392405063293	0.17985611510791372	0.21839080459770105	-1.1266307	-0.50535274	0.261648791271738	0.9795692392816727	0.64937156	0.29475945	0.5167811863634492	1.0
NNAT	No major difference	0.025963958	0.0123453345	0.0	0.06329113924050633	0.007194244604316547	0.0	-1.1266919	-1.564013	0.26161062076234987	0.9795692392816727	1.0	22.782389	0.3190607412734322	1.0
C14orf119	No major difference	0.02240574	0.005636466	0.026890159	0.0379746835443038	0.007194244604316547	0.05747126436781609	-1.1267565	-2.0307364	0.2624648418333102	0.9795692392816727	-1.6699791	-2.4073112	0.09758125953826605	1.0
NRG4	No major difference	0.04697518	0.03033461	0.041603126	0.10126582278481013	0.02877697841726619	0.06896551724137931	-1.1269432	-1.1108048	0.2613819425114842	0.9795692392816727	-0.74807763	-0.8209039	0.4553829225697402	1.0
ENSG00000261208	No major difference	0.027667686	0.0058237603	0.013604777	0.0379746835443038	0.014388489208633094	0.034482758620689655	-1.1271769	-2.0483954	0.2626090319094747	0.9795692392816727	-0.79805654	-1.230914	0.4262583926694242	1.0
ITGA9-AS1	No major difference	0.13320749	0.095232144	0.08344196	0.20253164556962033	0.09352517985611508	0.13793103448275862	-1.1272682	-0.6571701	0.2613380034704883	0.9795692392816727	0.03815809	0.023938693	0.9695985609459948	1.0
C12orf75	No major difference	0.056955215	0.03764836	0.007509973	0.12658227848101267	0.05755395683453236	0.022988505747126436	-1.1272684	-0.86303085	0.26129393113318417	0.9795692392816727	1.6123451	2.0002942	0.10861724312537761	1.0
DGKH	No major difference	0.66115767	0.56012934	0.3448566	0.5316455696202534	0.37410071942446077	0.4252873563218387	-1.1274034	-0.36200306	0.26120199715431963	0.9795692392816727	1.4319133	0.45941347	0.15357603745705892	1.0
PHACTR3	No major difference	0.051868226	0.02383842	0.027238382	0.0759493670886076	0.02877697841726619	0.022988505747126436	-1.1275512	-1.1668133	0.2616976662696327	0.9795692392816727	0.10539093	0.15149969	0.9162005463169389	1.0
AMBP	No major difference	0.042497404	0.0054406533	0.0025937613	0.0379746835443038	0.02158273381294964	0.011494252873563218	-1.1278197	-2.3512316	0.2626725195700052	0.9795692392816727	0.6756199	1.0460523	0.4999801309122127	1.0
FSTL5	No major difference	0.06390253	0.0407317	0.024328144	0.13924050632911394	0.05035971223021582	0.06896551724137931	-1.1278728	-0.85867476	0.26110235715580266	0.9795692392816727	0.52521324	0.4586963	0.5999558723630347	1.0
RMI1	No major difference	0.04209813	0.021621868	0.01537606	0.08860759493670886	0.043165467625899276	0.022988505747126436	-1.1284959	-1.019518	0.2611821254838074	0.9795692392816727	0.4481774	0.51564085	0.6545086106974732	1.0
FEM1C	No major difference	0.12267402	0.096905306	0.0828749	0.20253164556962033	0.079136690647482	0.11494252873563218	-1.1289386	-0.7210726	0.2605053954626037	0.9795692392816727	-0.0068683624	-0.005132396	0.9945265880134593	1.0
LRRC37A6P	No major difference	0.019833518	0.002906766	0.0	0.02531645569620253	0.007194244604316547	0.0	-1.1289755	-2.5770555	0.26202165753583634	0.9795692392816727	1.0	21.221037	0.3190607412467239	1.0
TM4SF18	No major difference	0.012378152	0.0020665694	0.0	0.02531645569620253	0.007194244604316547	0.0	-1.1290424	-2.4772367	0.2619352300354053	0.9795692392816727	1.0	20.79414	0.3190607387732256	1.0
LHFPL3-AS1	No major difference	0.069651805	0.021336535	0.0060313535	0.05063291139240506	0.014388489208633094	0.011494252873563218	-1.1290528	-1.7811735	0.26139914183338464	0.9795692392816727	0.6151087	1.2380505	0.5391895964302248	1.0
MAPK14	No major difference	0.91351384	0.83630335	0.7911071	0.6962025316455693	0.5107913669064753	0.7356321839080453	-1.1298212	-0.28885567	0.26007154330026994	0.9795692392816727	-0.82242167	-0.19137806	0.41174224058242237	1.0
NACA	No major difference	0.19897547	0.14803319	0.0855376	0.278481012658228	0.1654676258992806	0.17241379310344823	-1.1298904	-0.52095497	0.26027558180825394	0.9795692392816727	1.2220892	0.59594035	0.22295948473854846	1.0
EXOC6	No major difference	0.3850479	0.3744804	0.41728044	0.5316455696202534	0.3021582733812952	0.47126436781609155	-1.1299865	-0.35849112	0.2598741310626134	0.9795692392816727	-1.164099	-0.38440543	0.24579244092769648	1.0
ANKRD33B	No major difference	0.03280895	0.010492094	0.019330934	0.05063291139240506	0.014388489208633094	0.022988505747126436	-1.1301862	-1.6599002	0.2608995032296631	0.9795692392816727	-0.42173687	-0.7405929	0.6738802513423744	1.0
TASP1	No major difference	0.8343008	0.7622578	1.1743418	0.6582278481012657	0.4892086330935257	0.7701149425287349	-1.1302125	-0.29744598	0.25992241653614545	0.9795692392816727	-3.336339	-0.80778766	0.0010267332284721164	0.1123362675784565
FAM199X	No major difference	0.066453114	0.033664	0.09985751	0.10126582278481013	0.05035971223021582	0.18390804597701144	-1.130775	-0.9833471	0.2603083143591913	0.9795692392816727	-2.3540964	-1.6669418	0.02005134579055229	0.6327201438430473
OIP5-AS1	No major difference	0.0142849665	0.002309178	0.0	0.02531645569620253	0.007194244604316547	0.0	-1.1307786	-2.5035875	0.2612227506080536	0.9795692392816727	1.0	20.934937	0.3190607332155727	1.0
ABLIM3	No major difference	0.063507676	0.023773838	0.03799061	0.0759493670886076	0.03597122302158273	0.06896551724137931	-1.1312357	-1.3052044	0.26041527968769834	0.9795692392816727	-0.70990366	-0.7486116	0.47880443504956494	1.0
ZFP62	No major difference	0.1564135	0.13571844	0.13032486	0.2911392405063293	0.14388489208633093	0.22988505747126425	-1.1312618	-0.52149695	0.2593840384577377	0.9795692392816727	-0.36572263	-0.18386434	0.714945911311951	1.0
KCNJ16	No major difference	0.021104243	0.004996419	0.010432314	0.0379746835443038	0.014388489208633094	0.022988505747126436	-1.1312718	-1.9252845	0.26086239067276645	0.9795692392816727	-0.6247161	-1.0022197	0.5332610163084295	1.0
ZNF208	No major difference	0.054909788	0.033264298	0.0	0.08860759493670886	0.02877697841726619	0.0	-1.1318724	-1.1752164	0.2594452141126217	0.9795692392816727	1.5868025	24.141489	0.11484608547250331	1.0
CROCC	No major difference	0.20627801	0.15720645	0.10717667	0.25316455696202544	0.13669064748201437	0.18390804597701144	-1.1319308	-0.60292006	0.2593614879184874	0.9795692392816727	0.42282796	0.23298137	0.672831268128173	1.0
TMEM179B	No major difference	0.03695231	0.017512236	0.010806836	0.0759493670886076	0.03597122302158273	0.034482758620689655	-1.1319994	-1.147464	0.25977618567130994	0.9795692392816727	0.4687583	0.5428451	0.6396993200457982	1.0
PKNOX2	No major difference	0.114249796	0.048935104	0.020308098	0.08860759493670886	0.079136690647482	0.034482758620689655	-1.1320691	-0.9952328	0.2600961880077183	0.9795692392816727	1.2914897	1.2117429	0.19786519594661056	1.0
DPYSL3	No major difference	0.09941752	0.056542452	0.27947634	0.11392405063291139	0.05755395683453236	0.20689655172413784	-1.1325985	-0.91781336	0.2594024690236288	0.9795692392816727	-2.6936944	-2.1336567	0.008195554568926981	0.39959016633558414
UBE2V2	No major difference	0.16580524	0.13335219	0.20921439	0.25316455696202544	0.12230215827338126	0.26436781609195387	-1.1329654	-0.5738144	0.25880214835477927	0.9795692392816727	-1.6613857	-0.83334965	0.0984820446376097	1.0
MGAT4A	No major difference	0.4203924	0.38833916	0.45433468	0.4936708860759497	0.30935251798561175	0.5057471264367812	-1.1332433	-0.379548	0.25860928164694524	0.9795692392816727	-1.6550989	-0.5214418	0.09947229134446323	1.0
ENSG00000290449	No major difference	0.03644538	0.0	0.0	0.02531645569620253	0.0	0.0	-1.1333268	-24.179932	0.2605485931783987	0.9795692392816727	0.0	0.0	1.0	1.0
ENSG00000291149	No major difference	0.03808858	0.017806627	0.013239272	0.0759493670886076	0.02877697841726619	0.034482758620689655	-1.1334788	-1.1817031	0.2591392377562026	0.9795692392816727	0.24645005	0.29375064	0.805567417870388	1.0
WAPL	No major difference	0.5888338	0.51469487	0.47195184	0.5822784810126583	0.43165467625899323	0.5632183908045972	-1.1349372	-0.3073946	0.25799296734819266	0.9795692392816727	0.06732361	0.018098323	0.9463897591091261	1.0
ENSG00000288548	No major difference	0.009545436	0.001587783	0.0	0.02531645569620253	0.007194244604316547	0.0	-1.1354697	-2.501827	0.2592607032386164	0.9795692392816727	1.0	20.453373	0.3190607337514534	1.0
ZBTB39	No major difference	0.028906103	0.009677347	0.016546676	0.05063291139240506	0.014388489208633094	0.034482758620689655	-1.1367856	-1.5920684	0.2581066519135683	0.9795692392816727	-0.5468014	-0.7987739	0.5853160760265548	1.0
RGN	No major difference	0.036607496	0.017302014	0.013063738	0.0759493670886076	0.02158273381294964	0.034482758620689655	-1.1369368	-1.2615938	0.25758802915928725	0.9795692392816727	0.11120775	0.13851587	0.911551748352135	1.0
ZNF688	No major difference	0.033476394	0.014642905	0.0061222278	0.0759493670886076	0.02877697841726619	0.022988505747126436	-1.1377965	-1.1924039	0.25750489310850017	0.9795692392816727	0.9003668	1.1520652	0.36890733256593344	1.0
IFI44L	No major difference	0.007993447	0.0010332846	0.0016402785	0.02531645569620253	0.007194244604316547	0.011494252873563218	-1.1379331	-2.8297765	0.25839578607979674	0.9795692392816727	-0.31336507	-0.6677073	0.7544307900098344	1.0
ENSG00000285534	No major difference	0.083112046	0.045524925	0.01365111	0.10126582278481013	0.043165467625899276	0.022988505747126436	-1.1379505	-1.0169662	0.25714866595464286	0.9795692392816727	1.1958176	1.4370158	0.23312291645774716	1.0
WTIP	No major difference	0.039594546	0.014198517	0.0	0.06329113924050633	0.014388489208633094	0.0	-1.137962	-1.6428003	0.25745212989750693	0.9795692392816727	1.2185644	23.095999	0.2250886528438925	1.0
CNIH1	No major difference	0.069756165	0.041249257	0.08041266	0.11392405063291139	0.043165467625899276	0.14942528735632182	-1.1390429	-0.9190462	0.25656565242139306	0.9795692392816727	-1.5691197	-1.1502888	0.11859459506757107	1.0
TOMM40L	No major difference	0.013602063	0.0021662887	0.0020674046	0.02531645569620253	0.007194244604316547	0.011494252873563218	-1.1391566	-2.5286772	0.2577416439832955	0.9795692392816727	-0.0027824536	-0.005682384	0.997782548360409	1.0
PTPRK-AS1	No major difference	0.014852748	0.0051915264	0.0042115306	0.05063291139240506	0.02158273381294964	0.022988505747126436	-1.1392097	-1.4812766	0.2572068928382494	0.9795692392816727	0.19509569	0.26074547	0.845505681865242	1.0
FBN2	No major difference	0.13147248	0.08488024	0.022970242	0.15189873417721522	0.08633093525179854	0.04597701149425287	-1.1397208	-0.73097545	0.256311116473746	0.9795692392816727	1.9599503	1.6426338	0.051355996167929685	0.9727476862644262
VWC2L	No major difference	0.0303777	0.012887138	0.009636354	0.05063291139240506	0.007194244604316547	0.022988505747126436	-1.1399785	-1.6731977	0.2562707661013582	0.9795692392816727	-0.06700318	-0.117727034	0.9466389618243556	1.0
ENSG00000285868	No major difference	0.041001815	0.0037592398	0.005293841	0.02531645569620253	0.007194244604316547	0.011494252873563218	-1.1400211	-2.9400482	0.25756338582839755	0.9795692392816727	-0.25087053	-0.5267993	0.8022262557030142	1.0
ENSG00000267740	No major difference	0.026256425	0.0061977794	0.0	0.0379746835443038	0.02158273381294964	0.0	-1.1402705	-1.8419381	0.2572111448345886	0.9795692392816727	1.7003857	22.372026	0.09131095811425695	1.0
MAPKAPK3	No major difference	0.12566015	0.06380089	0.037423953	0.13924050632911394	0.0647482014388489	0.08045977011494253	-1.1403334	-0.91367984	0.25631501085800495	0.9795692392816727	0.60231733	0.46897587	0.547572389309301	1.0
ENSG00000226829	No major difference	0.049654894	0.0150015075	0.012026219	0.06329113924050633	0.014388489208633094	0.034482758620689655	-1.1403866	-1.7372463	0.25666147143305	0.9795692392816727	-0.026401917	-0.040101923	0.9789605708236011	1.0
LINC03022	No major difference	0.030109541	0.010068834	0.01897066	0.05063291139240506	0.014388489208633094	0.04597701149425287	-1.1405243	-1.6258212	0.256528443857613	0.9795692392816727	-0.8489583	-1.0881987	0.3971413423756025	1.0
C15orf40	No major difference	0.100140005	0.07262789	0.04164506	0.20253164556962033	0.09352517985611508	0.08045977011494253	-1.1405427	-0.6376522	0.2557157981785655	0.9795692392816727	0.9947955	0.6999463	0.3209220671316695	1.0
ETV5	No major difference	0.025485914	0.009190531	0.006107467	0.05063291139240506	0.02158273381294964	0.011494252873563218	-1.1407528	-1.4525076	0.2564706966151929	0.9795692392816727	0.3872247	0.6147116	0.6989930965489797	1.0
GTF2H2	No major difference	0.042681854	0.026536273	0.0099316975	0.10126582278481013	0.02158273381294964	0.022988505747126436	-1.140857	-1.1220949	0.2555221542413749	0.9795692392816727	0.66560507	0.9686879	0.5064042183023969	1.0
MRPL42	No major difference	0.27082413	0.24669448	0.16074383	0.3924050632911395	0.20863309352517995	0.27586206896551707	-1.1408823	-0.45361704	0.25539597806624964	0.9795692392816727	0.6557282	0.28127468	0.5126739792479266	1.0
TENT4B	No major difference	0.20071855	0.15541627	0.19070853	0.278481012658228	0.1654676258992806	0.25287356321839066	-1.1416996	-0.53255564	0.2552674963005548	0.9795692392816727	-0.4818784	-0.24525186	0.6304894147789384	1.0
SIDT2	No major difference	0.23356967	0.17938703	0.18566844	0.30379746835443056	0.1654676258992806	0.2873563218390803	-1.1417822	-0.517459	0.25524602860465423	0.9795692392816727	-0.52096504	-0.23062219	0.6029679703918089	1.0
H2AC7	No major difference	0.025606543	0.0049555674	0.0074604014	0.0379746835443038	0.007194244604316547	0.022988505747126436	-1.1421156	-2.2736104	0.2563151795783792	0.9795692392816727	-0.40185052	-0.7327837	0.6882744309049158	1.0
GSTO1	No major difference	0.023019947	0.011231289	0.041929398	0.0759493670886076	0.02158273381294964	0.09195402298850575	-1.1431552	-1.1919572	0.25485112800109694	0.9795692392816727	-1.929052	-1.9767504	0.05606086942477755	0.997663878663777
MT1H	No major difference	0.049724627	0.0044868304	0.007902546	0.02531645569620253	0.014388489208633094	0.011494252873563218	-1.1438712	-2.7831213	0.2560278468184708	0.9795692392816727	-0.32552242	-0.646676	0.7453281711529931	1.0
LINC01899	No major difference	0.01002312	0.001587783	0.0	0.02531645569620253	0.007194244604316547	0.0	-1.144381	-2.5606482	0.25559797933786305	0.9795692392816727	1.0	20.453373	0.3190607337514534	1.0
ENSG00000253872	No major difference	0.0072729476	0.0010332846	0.0	0.02531645569620253	0.007194244604316547	0.0	-1.1443813	-2.719689	0.2556803450196556	0.9795692392816727	1.0	19.881613	0.31906073221199954	1.0
ENSG00000286937	No major difference	0.010391698	0.002465894	0.0	0.0379746835443038	0.007194244604316547	0.0	-1.144614	-2.0870383	0.2550805736845725	0.9795692392816727	1.0	21.017391	0.3190607417294121	1.0
ZNF611	No major difference	0.2237967	0.17805587	0.14575823	0.3291139240506331	0.18705035971223027	0.24137931034482746	-1.1446489	-0.47882456	0.254005165281417	0.9795692392816727	0.32624313	0.14508303	0.744566267032376	1.0
ENSG00000254538	No major difference	0.04907674	0.028245373	0.03137371	0.08860759493670886	0.014388489208633094	0.05747126436781609	-1.1448288	-1.2713063	0.2540210331744666	0.9795692392816727	-0.54512346	-0.6484955	0.58625397850705	1.0
METTL2B	No major difference	0.16499583	0.106874675	0.1672403	0.2151898734177216	0.13669064748201437	0.25287356321839066	-1.1448902	-0.6302476	0.2542323956884696	0.9795692392816727	-1.3123647	-0.67560124	0.19127399553977822	1.0
KHDRBS2-OT1	No major difference	0.05252562	0.027527446	0.0020674046	0.08860759493670886	0.03597122302158273	0.011494252873563218	-1.1449277	-1.0994704	0.25424435830495223	0.9795692392816727	1.7281888	3.317551	0.0860303343036719	1.0
ENSG00000259519	No major difference	0.033661038	0.01387511	0.016403263	0.05063291139240506	0.007194244604316547	0.022988505747126436	-1.1449926	-1.7095218	0.254262990022341	0.9795692392816727	-0.39509654	-0.67778456	0.6931971609693778	1.0
RASSF3	No major difference	0.18481319	0.121629715	0.16665842	0.2278481012658229	0.1510791366906475	0.3103448275862067	-1.14525	-0.60050017	0.25407659512125735	0.9795692392816727	-1.400099	-0.618964	0.1631657018321995	1.0
USH1C	No major difference	0.8279303	0.66345125	0.68934005	0.6455696202531644	0.44604316546762635	0.6551724137931029	-1.1453418	-0.32874987	0.2537625188204664	0.9795692392816727	-1.0181892	-0.2596451	0.30978471572656613	1.0
ENSG00000287709	No major difference	0.014450589	0.004216955	0.0	0.0379746835443038	0.014388489208633094	0.0	-1.1457273	-1.7350557	0.25463393087704145	0.9795692392816727	1.4109355	21.818876	0.16051399591426466	1.0
AFF4	No major difference	1.1135925	1.0174962	1.0138284	0.7721518987341767	0.6187050359712228	0.7931034482758613	-1.1458062	-0.25231564	0.25340999752103466	0.9795692392816727	-0.77638036	-0.16127515	0.438401149399715	1.0
DPH6	No major difference	1.2207255	1.1780196	1.1659737	0.734177215189873	0.5467625899280578	0.6666666666666661	-1.1458244	-0.28715903	0.2533506189729851	0.9795692392816727	-0.27281216	-0.072183274	0.7852858676722231	1.0
LSAMP	No major difference	0.39732075	0.4019538	0.2548179	0.3797468354430382	0.23021582733812962	0.3333333333333331	-1.1465474	-0.5056506	0.2531529802010185	0.9795692392816727	0.11168112	0.04970702	0.9111785764360855	1.0
TXNDC12	No major difference	0.14415714	0.11450313	0.17142384	0.278481012658228	0.14388489208633093	0.3103448275862067	-1.1466686	-0.5423891	0.25309744622379465	0.9795692392816727	-1.6620708	-0.76181346	0.0982576418984176	1.0
COMMD5	No major difference	0.039800167	0.022842843	0.043858692	0.08860759493670886	0.02158273381294964	0.08045977011494253	-1.1479052	-1.1478145	0.25270930880356834	0.9795692392816727	-1.2426857	-1.2436568	0.21572363477778217	1.0
PNMA3	No major difference	0.03576025	0.014037552	0.0077812835	0.05063291139240506	0.007194244604316547	0.011494252873563218	-1.1482439	-1.7495785	0.25300148246279003	0.9795692392816727	0.18820325	0.3911183	0.8508878920881073	1.0
HINT1	No major difference	0.059259173	0.04215852	0.08971664	0.12658227848101267	0.043165467625899276	0.16091954022988503	-1.1483718	-0.9286327	0.25237206497989134	0.9795692392816727	-1.7722658	-1.4124573	0.0783048104203681	1.0
ASAH1-AS1	No major difference	0.01734683	0.002309178	0.010988769	0.02531645569620253	0.007194244604316547	0.011494252873563218	-1.1485082	-2.7109709	0.2539752812656444	0.9795692392816727	-0.7165384	-1.9492376	0.4753680658386604	1.0
VIPAS39	No major difference	0.09653867	0.074957095	0.0529495	0.17721518987341778	0.05755395683453236	0.11494252873563218	-1.1485211	-0.7967896	0.2523114866236898	0.9795692392816727	0.05086914	0.039104708	0.9594752332047969	1.0
TMEM88B	No major difference	0.01955802	0.0029298496	0.0	0.02531645569620253	0.007194244604316547	0.0	-1.1489502	-2.5684478	0.2537187002268778	0.9795692392816727	1.0	21.23072	0.3190607368941783	1.0
ENSG00000260657	No major difference	0.022479974	0.0033020056	0.0	0.02531645569620253	0.007194244604316547	0.0	-1.1492968	-2.574704	0.25357951185278127	0.9795692392816727	1.0	21.375826	0.3190607355667681	1.0
EGLN1	No major difference	0.19077699	0.13661374	0.13177636	0.2658227848101267	0.17985611510791372	0.22988505747126425	-1.1492991	-0.54052776	0.25228770335556233	0.9795692392816727	-0.13980094	-0.064690076	0.8889596071752918	1.0
SHTN1	No major difference	1.1327115	1.1872841	1.4312279	0.8227848101265816	0.5827338129496403	0.8620689655172405	-1.1493809	-0.25139162	0.2517354571984817	0.9795692392816727	-2.7178185	-0.57252437	0.00711088010195672	0.3656659336906952
PPP1R26-AS1	No major difference	0.14386155	0.09966864	0.053961173	0.2151898734177216	0.09352517985611508	0.11494252873563218	-1.1495864	-0.6786647	0.25210507086869727	0.9795692392816727	0.92162544	0.59368956	0.3577174666241888	1.0
SEMA3B	No major difference	0.12503524	0.084833734	0.16560578	0.18987341772151906	0.10071942446043163	0.19540229885057464	-1.149765	-0.6696132	0.25208074584359796	0.9795692392816727	-1.6685843	-0.97814363	0.09737475736084236	1.0
TMX4	No major difference	0.09362278	0.050522257	0.078377835	0.11392405063291139	0.07194244604316545	0.17241379310344823	-1.1497897	-0.8632001	0.25241366630309997	0.9795692392816727	-1.237008	-0.7751678	0.21775434534375415	1.0
CDCA7	No major difference	0.10713122	0.07291801	0.012161588	0.1645569620253165	0.079136690647482	0.034482758620689655	-1.1498716	-0.7457553	0.2519893355058339	0.9795692392816727	2.2431676	2.2634332	0.02611210004422781	0.7212745592477628
ENSG00000225243	No major difference	0.009067335	0.0013869761	0.005769415	0.02531645569620253	0.007194244604316547	0.022988505747126436	-1.150177	-2.6126091	0.253242493203	0.9795692392816727	-1.0111164	-2.0236049	0.3142333177425838	1.0
ARHGEF18-AS1	No major difference	0.025773019	0.0	0.0	0.02531645569620253	0.0	0.0	-1.150646	-23.889599	0.25339325162716175	0.9795692392816727	0.0	0.0	1.0	1.0
TSC1	No major difference	0.3141861	0.32340622	0.26836458	0.48101265822784844	0.24460431654676273	0.3793103448275859	-1.1511824	-0.42179513	0.25103798318901727	0.9795692392816727	-0.45522323	-0.17343429	0.649402263770907	1.0
ENSG00000286799	No major difference	0.044904754	0.0043378025	0.0	0.02531645569620253	0.007194244604316547	0.0	-1.1514206	-2.8779523	0.2528464988896471	0.9795692392816727	1.0	21.697258	0.319060733944047	1.0
SCFD1	No major difference	0.77700543	0.71989787	0.99560946	0.7088607594936706	0.5035971223021588	0.7701149425287349	-1.1514567	-0.2836043	0.2510372575502165	0.9795692392816727	-3.0182052	-0.67901534	0.0028756576420991193	0.2121799634165802
GDPD1	No major difference	0.0934052	0.05715473	0.02465383	0.13924050632911394	0.079136690647482	0.04597701149425287	-1.1516509	-0.7841082	0.251443506650466	0.9795692392816727	1.2925156	1.0704073	0.1975134690392914	1.0
ACTL6B	No major difference	0.009412265	0.0013869761	0.0	0.02531645569620253	0.007194244604316547	0.0	-1.1517473	-2.656166	0.2526219377491958	0.9795692392816727	1.0	20.27539	0.31906073520111833	1.0
PHKA1	No major difference	0.07832765	0.04592527	0.11047095	0.10126582278481013	0.043165467625899276	0.14942528735632182	-1.1517664	-0.99099135	0.2513429652243662	0.9795692392816727	-1.8354591	-1.457673	0.06853919237332277	1.0
ABRAXAS1	No major difference	0.05911711	0.038452726	0.02129984	0.11392405063291139	0.043165467625899276	0.06896551724137931	-1.1525652	-0.95979947	0.25077860663831825	0.9795692392816727	0.4368464	0.4275173	0.6626534055399026	1.0
NPFFR1	No major difference	0.0290692	0.0	0.022515096	0.02531645569620253	0.0	0.034482758620689655	-1.1528071	-24.00149	0.25251025932391896	0.9795692392816727	-1.6881818	-24.032755	0.09499971702343711	1.0
OTUD6B-AS1	No major difference	0.0485824	0.022637043	0.02201038	0.0759493670886076	0.02158273381294964	0.04597701149425287	-1.1529379	-1.2971145	0.2510433382356372	0.9795692392816727	-0.18995617	-0.22925965	0.8495295209887264	1.0
IL20RA	No major difference	0.020854551	0.0029298496	0.03778241	0.02531645569620253	0.007194244604316547	0.05747126436781609	-1.1532778	-2.632457	0.2519813852057757	0.9795692392816727	-1.7050338	-3.4335203	0.09157966413994047	1.0
MORF4L2-AS1	No major difference	0.01956002	0.0069175432	0.009634055	0.05063291139240506	0.007194244604316547	0.022988505747126436	-1.1533178	-1.744332	0.250911293385105	0.9795692392816727	-0.42225882	-0.7267585	0.6733075422318991	1.0
CREBBP	No major difference	1.1717921	1.159023	1.0486484	0.848101265822784	0.6402877697841723	0.7816091954022981	-1.1533221	-0.2230654	0.2501507769444059	0.9795692392816727	0.15056275	0.03148128	0.880467543746898	1.0
CCDC77	No major difference	0.108901784	0.07265276	0.04525427	0.17721518987341778	0.08633093525179854	0.08045977011494253	-1.1535314	-0.72894377	0.25052226600117217	0.9795692392816727	0.7140676	0.522449	0.4759419796309917	1.0
ENSG00000259199	No major difference	0.018726945	0.0037592398	0.021248199	0.0379746835443038	0.007194244604316547	0.022988505747126436	-1.1536965	-2.2590435	0.2515346354375081	0.9795692392816727	-1.0839332	-2.3168404	0.2809972031806012	1.0
CFAP210	No major difference	0.06844446	0.031335205	0.05226401	0.0759493670886076	0.02877697841726619	0.12643678160919541	-1.1539183	-1.2231995	0.2507452365498886	0.9795692392816727	-1.329963	-1.1036558	0.18513722441445668	1.0
AFM	No major difference	0.06291209	0.03769087	0.01854503	0.0759493670886076	0.007194244604316547	0.04597701149425287	-1.1540831	-1.6308863	0.2503190824811863	0.9795692392816727	-0.13804081	-0.21718904	0.8903393417310052	1.0
KCNN4	No major difference	0.0414042	0.0013869761	0.012736805	0.02531645569620253	0.007194244604316547	0.034482758620689655	-1.1543454	-4.1044397	0.251846801271376	0.9795692392816727	-1.4337057	-3.0778255	0.15501914125892463	1.0
MRPS9	No major difference	0.13397479	0.10172626	0.18213435	0.2151898734177216	0.11510791366906471	0.24137931034482746	-1.1543698	-0.63372386	0.25002342475069267	0.9795692392816727	-1.7769954	-0.97562367	0.07752564196514888	1.0
PCNX2	No major difference	0.5964442	0.53675157	0.4998697	0.5822784810126583	0.38129496402877733	0.47126436781609155	-1.1545204	-0.33458284	0.24983510789059848	0.9795692392816727	0.079898044	0.024912246	0.9363999825564582	1.0
ENSG00000254459	No major difference	0.121343605	0.06478404	0.18405718	0.13924050632911394	0.079136690647482	0.26436781609195387	-1.1546007	-0.84205854	0.2504501940421565	0.9795692392816727	-2.764472	-1.5901682	0.006507605008487205	0.34543834793853595
PRKG1-AS1	No major difference	0.027230725	0.0076117404	0.011940634	0.0379746835443038	0.014388489208633094	0.022988505747126436	-1.1548648	-1.774638	0.25089234876345956	0.9795692392816727	-0.4450032	-0.6757059	0.6569333320852029	1.0
UPRT	No major difference	0.21446553	0.1502394	0.23756564	0.278481012658228	0.17985611510791372	0.3103448275862067	-1.1552714	-0.5561148	0.249870101208285	0.9795692392816727	-1.599088	-0.71535134	0.11173589693981206	1.0
RFC1	No major difference	0.33331195	0.26551616	0.4465056	0.4050632911392408	0.2661870503597124	0.5172413793103444	-1.1554211	-0.43340755	0.2496387144868983	0.9795692392816727	-2.6444135	-0.89329046	0.008959733082262718	0.4163369099618605
CACNG4	No major difference	0.058663532	0.013359364	0.0032580479	0.05063291139240506	0.02877697841726619	0.022988505747126436	-1.1557549	-1.7066072	0.25081076862761037	0.9795692392816727	1.2655458	1.8170995	0.20736082360893332	1.0
M1AP	No major difference	0.02486009	0.009196166	0.0028163558	0.05063291139240506	0.02158273381294964	0.011494252873563218	-1.1559255	-1.432861	0.2501925111229224	0.9795692392816727	0.96318436	1.5812144	0.3365902702262965	1.0
P4HA1	No major difference	0.18972817	0.14893262	0.083351634	0.2658227848101267	0.1654676258992806	0.13793103448275862	-1.1565293	-0.54142463	0.24914706893532987	0.9795692392816727	1.2048142	0.6544502	0.2295542248817422	1.0
GPAA1	No major difference	0.032350797	0.011199557	0.011288242	0.05063291139240506	0.02158273381294964	0.011494252873563218	-1.1569414	-1.5079851	0.24985497616289734	0.9795692392816727	0.08631323	0.14448152	0.9313225594882455	1.0
SLC35B4	No major difference	0.06537475	0.037708793	0.061245255	0.11392405063291139	0.05035971223021582	0.11494252873563218	-1.1571544	-0.90778935	0.24918153518017852	0.9795692392816727	-1.0332198	-0.7986904	0.303035111995215	1.0
IQCB1	No major difference	0.6427104	0.49575716	0.48896775	0.5189873417721522	0.37410071942446077	0.5402298850574708	-1.1573147	-0.39199272	0.24893471634382403	0.9795692392816727	-0.67852926	-0.206564	0.4982127473522828	1.0
ENSG00000255689	No major difference	0.044248432	0.004436784	0.0	0.02531645569620253	0.007194244604316547	0.0	-1.1580931	-2.852081	0.2501164566858988	0.9795692392816727	1.0	21.7232	0.31906074416117913	1.0
KC6	No major difference	0.098108575	0.036906537	0.014971176	0.0759493670886076	0.02877697841726619	0.022988505747126436	-1.1581897	-1.325802	0.24925914154853548	0.9795692392816727	0.7691758	0.98567665	0.4426138866224115	1.0
PPCDC	No major difference	0.39328763	0.2847794	0.1917078	0.3797468354430382	0.2517985611510793	0.2988505747126435	-1.1582981	-0.47290158	0.24861350257177564	0.9795692392816727	0.94125795	0.3743043	0.3476128777315787	1.0
NSUN3	No major difference	0.20132229	0.15357533	0.34671658	0.278481012658228	0.17266187050359716	0.43678160919540193	-1.1584721	-0.53206193	0.24842322129313937	0.9795692392816727	-3.4753964	-1.3546879	0.0006645845950849461	0.08516826476696501
ENSG00000255250	No major difference	0.12055892	0.07078407	0.069296576	0.13924050632911394	0.07194244604316545	0.13793103448275862	-1.1585209	-0.81699437	0.2486784034507815	0.9795692392816727	-0.34514976	-0.22211581	0.7303270645399143	1.0
FKBP7	No major difference	0.021288943	0.0034413992	0.016630137	0.0379746835443038	0.007194244604316547	0.034482758620689655	-1.1588317	-2.4738636	0.24962078893174922	0.9795692392816727	-1.2828655	-2.2689667	0.20227263883806582	1.0
MXD4	No major difference	0.24365193	0.1620141	0.10720066	0.2658227848101267	0.1654676258992806	0.17241379310344823	-1.1594099	-0.5739809	0.24825463641830187	0.9795692392816727	0.87290084	0.4305547	0.38367395977183216	1.0
TMEM234	No major difference	0.119855754	0.098174036	0.034375384	0.2278481012658229	0.10071942446043163	0.05747126436781609	-1.1598517	-0.6437254	0.24762192808197964	0.9795692392816727	1.575386	1.2788367	0.11660677259520133	1.0
LPCAT3	No major difference	0.20409174	0.15570264	0.22213048	0.2911392405063293	0.1654676258992806	0.3448275862068963	-1.1600422	-0.53249633	0.24775737063304348	0.9795692392816727	-1.7844979	-0.7312112	0.07598205896411912	1.0
ENSG00000258959	No major difference	0.021824025	0.0094034495	0.005974423	0.06329113924050633	0.014388489208633094	0.022988505747126436	-1.1605666	-1.4166186	0.24780332708781944	0.9795692392816727	0.2662698	0.41952533	0.7902770872926836	1.0
SPAG6	No major difference	0.018688679	0.00475583	0.028768338	0.0379746835443038	0.014388489208633094	0.05747126436781609	-1.1606841	-1.878658	0.2486695993915788	0.9795692392816727	-1.6423659	-2.4714842	0.10369205378572141	1.0
LINC00200	No major difference	0.016327057	0.0045684995	0.0	0.0379746835443038	0.007194244604316547	0.0	-1.1608733	-1.940061	0.24819450718927658	0.9795692392816727	1.0	21.756685	0.31906073307290517	1.0
VWA8	No major difference	0.9086838	0.85180825	0.9585412	0.7215189873417718	0.5107913669064753	0.6551724137931029	-1.1610438	-0.29319948	0.2471285078156057	0.9795692392816727	-1.1822596	-0.3041421	0.23855857757749224	1.0
KCND2	No major difference	0.05789556	0.028626718	0.07161637	0.08860759493670886	0.043165467625899276	0.12643678160919541	-1.1612009	-1.0459584	0.24776710964739343	0.9795692392816727	-1.72493	-1.3828422	0.0868093665548808	1.0
BRD7	No major difference	0.29125905	0.25342456	0.2190333	0.4050632911392408	0.2517985611510793	0.26436781609195387	-1.1614273	-0.43390447	0.2470390283910435	0.9795692392816727	0.15211257	0.06296254	0.8792511153024943	1.0
MZT2A	No major difference	0.056178734	0.031154709	0.049567617	0.11392405063291139	0.05755395683453236	0.10344827586206896	-1.1616433	-0.91841364	0.24743190488672803	0.9795692392816727	-0.905756	-0.71814966	0.36643174229192843	1.0
ENSG00000264520	No major difference	0.02635964	0.0	0.005996741	0.02531645569620253	0.0	0.011494252873563218	-1.161933	-23.919895	0.24880583533532885	0.9795692392816727	-1.0	-22.205801	0.32011593486167	1.0
DNAH1	No major difference	0.34811202	0.2646616	0.24362904	0.41772151898734206	0.2805755395683455	0.27586206896551707	-1.1619477	-0.43055084	0.24706137884829163	0.9795692392816727	0.46505722	0.18932717	0.6424357514025241	1.0
ENSG00000253636	No major difference	0.12824936	0.06423067	0.07921727	0.13924050632911394	0.079136690647482	0.12643678160919541	-1.1621003	-0.8726278	0.24749746475358503	0.9795692392816727	-0.563167	-0.38082638	0.5740347224834284	1.0
SLC7A6OS	No major difference	0.07019577	0.048047815	0.09002133	0.15189873417721522	0.0647482014388489	0.18390804597701144	-1.1625695	-0.8311129	0.24667300050846935	0.9795692392816727	-1.7838778	-1.1823419	0.07624074946104352	1.0
SPATA25	No major difference	0.009220605	0.0013869761	0.0033564763	0.02531645569620253	0.007194244604316547	0.011494252873563218	-1.1627196	-2.6366007	0.24814853883695756	0.9795692392816727	-0.5228798	-1.2164972	0.6020356398316483	1.0
THNSL2	No major difference	0.042575553	0.024242079	0.026672326	0.08860759493670886	0.03597122302158273	0.06896551724137931	-1.163785	-1.1115199	0.24631503893420648	0.9795692392816727	-0.49081388	-0.4825284	0.6240660532283275	1.0
ZDHHC1	No major difference	0.0796448	0.0385241	0.035538845	0.10126582278481013	0.043165467625899276	0.06896551724137931	-1.1638036	-1.1276311	0.2466952303300557	0.9795692392816727	-0.18520774	-0.17437108	0.8532444368916883	1.0
COMMD4	No major difference	0.026485248	0.0066268705	0.0066395868	0.0379746835443038	0.014388489208633094	0.022988505747126436	-1.1640722	-1.866135	0.24730195342186861	0.9795692392816727	-0.06491396	-0.09415606	0.9483061227282941	1.0
STARD3NL	No major difference	0.08137867	0.05447142	0.062080517	0.15189873417721522	0.0647482014388489	0.11494252873563218	-1.1643974	-0.8044313	0.24601913313709947	0.9795692392816727	-0.5817803	-0.41362572	0.5613832830689971	1.0
SLC35A5	No major difference	0.08310792	0.047767423	0.03158824	0.11392405063291139	0.043165467625899276	0.06896551724137931	-1.16458	-1.031007	0.24617518536773536	0.9795692392816727	0.21521436	0.20278049	0.8297964429197986	1.0
DLG3	No major difference	0.34084234	0.26715758	0.2810661	0.3797468354430382	0.24460431654676273	0.3333333333333331	-1.164733	-0.46041027	0.2458588919007396	0.9795692392816727	-0.26865745	-0.11133069	0.7884905975891618	1.0
MTMR9LP	No major difference	0.10521518	0.06159635	0.028343095	0.13924050632911394	0.079136690647482	0.05747126436781609	-1.1649867	-0.8263548	0.2460815220406566	0.9795692392816727	1.1346152	0.9172314	0.25775439973828745	1.0
DYNLL2-DT	No major difference	0.015679862	0.001587783	0.0	0.02531645569620253	0.007194244604316547	0.0	-1.165078	-3.0558603	0.24736014930961467	0.9795692392816727	1.0	20.453373	0.3190607337514534	1.0
C20orf144	No major difference	0.02515851	0.0	0.0	0.02531645569620253	0.0	0.0	-1.1651509	-23.878992	0.24750884529253933	0.9795692392816727	0.0	0.0	1.0	1.0
LINC03021	No major difference	0.086623535	0.045625627	0.019268788	0.11392405063291139	0.03597122302158273	0.034482758620689655	-1.1652248	-1.105085	0.2459936157203253	0.9795692392816727	0.74249476	0.8565022	0.458578999725026	1.0
ZNF286A	No major difference	0.08258945	0.059264332	0.049516458	0.17721518987341778	0.079136690647482	0.09195402298850575	-1.1653264	-0.7255749	0.2455241104924546	0.9795692392816727	0.11889228	0.08720203	0.9054747811703316	1.0
RPRD1B	No major difference	0.2434557	0.21563323	0.3689276	0.3797468354430382	0.19424460431654683	0.4252873563218387	-1.1657631	-0.44960898	0.24520438168142258	0.9795692392816727	-2.2374043	-0.8864298	0.026605112104122166	0.7266493265544258
CAB39L	No major difference	0.068259954	0.031492993	0.08394427	0.08860759493670886	0.02877697841726619	0.13793103448275862	-1.1658682	-1.2467701	0.24587115444440968	0.9795692392816727	-1.8093369	-1.6450009	0.0725552043992216	1.0
ENSG00000260120	No major difference	0.008941367	0.0010332846	0.0	0.02531645569620253	0.007194244604316547	0.0	-1.1659445	-2.9713914	0.24698728832464512	0.9795692392816727	1.0	19.881613	0.31906073221199954	1.0
CLDN3	No major difference	0.03155446	0.006877863	0.0	0.0379746835443038	0.007194244604316547	0.0	-1.1664147	-2.176888	0.24627588741147133	0.9795692392816727	1.0	22.206093	0.31906073503832505	1.0
MYLK4	No major difference	0.0395154	0.013280729	0.057026908	0.05063291139240506	0.02158273381294964	0.10344827586206896	-1.1666204	-1.5534737	0.24595462337076973	0.9795692392816727	-2.0795727	-2.189116	0.03976538729681116	0.8691628503501391
SYDE2	No major difference	0.11818731	0.07622037	0.03695902	0.15189873417721522	0.0647482014388489	0.08045977011494253	-1.1669288	-0.8371622	0.24512790461450717	0.9795692392816727	0.84122676	0.68291146	0.4011271305966607	1.0
PSD	No major difference	0.03620197	0.010725492	0.014695964	0.05063291139240506	0.014388489208633094	0.022988505747126436	-1.1670082	-1.7338405	0.24586418335509905	0.9795692392816727	-0.32747325	-0.5107658	0.743720281726995	1.0
OR6A2	No major difference	0.018032886	0.0049830265	0.020940697	0.0379746835443038	0.007194244604316547	0.034482758620689655	-1.1674784	-1.9605238	0.2455521852058624	0.9795692392816727	-1.1963621	-2.094498	0.23404968499388182	1.0
TCERG1L	No major difference	0.036959156	0.019096565	0.08199193	0.0759493670886076	0.02877697841726619	0.05747126436781609	-1.167584	-1.1829889	0.2448991180726696	0.9795692392816727	-1.4552273	-1.8758405	0.1485330905192416	1.0
CDKL3	No major difference	0.113203265	0.0831479	0.11524795	0.20253164556962033	0.08633093525179854	0.16091954022988503	-1.1676548	-0.70286554	0.2446102783526086	0.9795692392816727	-1.053599	-0.6588205	0.2935113925383179	1.0
LRIG2	No major difference	0.291187	0.22650887	0.28506628	0.35443037974683567	0.23741007194244618	0.3678160919540227	-1.1677362	-0.46233904	0.24467838502387568	0.9795692392816727	-1.1259384	-0.43254104	0.26169401357821254	1.0
ENSG00000250354	No major difference	0.024599211	0.009507354	0.018405624	0.06329113924050633	0.014388489208633094	0.04597701149425287	-1.1678071	-1.5312737	0.24508533864999538	0.9795692392816727	-0.8370362	-1.1203392	0.40381707714797255	1.0
UGP2	No major difference	0.1982927	0.1384772	0.16753027	0.278481012658228	0.17266187050359716	0.24137931034482746	-1.1679646	-0.55312043	0.2447121579579898	0.9795692392816727	-0.6858232	-0.32193258	0.49372129630863115	1.0
PBLD	No major difference	0.22905552	0.17666978	0.20268226	0.2911392405063293	0.17266187050359716	0.25287356321839066	-1.1682175	-0.53210676	0.2444593082918334	0.9795692392816727	-0.73105085	-0.3357659	0.4656712319289229	1.0
ENSG00000285953	No major difference	0.118422054	0.07252755	0.099483326	0.17721518987341778	0.10791366906474817	0.16091954022988503	-1.1682471	-0.721174	0.2447628176913288	0.9795692392816727	-0.8887862	-0.5219498	0.37537989706396224	1.0
DDT	No major difference	0.016550351	0.0	0.008026571	0.02531645569620253	0.0	0.022988505747126436	-1.1686924	-23.465956	0.24608705207654977	0.9795692392816727	-1.326288	-22.689127	0.18825583942905438	1.0
ENSG00000273763	No major difference	0.10646382	0.069371425	0.03264766	0.13924050632911394	0.07194244604316545	0.034482758620689655	-1.1689931	-0.820505	0.24429390342142235	0.9795692392816727	1.2031287	1.2646974	0.23023150066311948	1.0
SCTR	No major difference	0.059686054	0.034582704	0.034534894	0.10126582278481013	0.02877697841726619	0.04597701149425287	-1.1691743	-1.0755355	0.24418281510207396	0.9795692392816727	-0.09078301	-0.10389126	0.927759657262103	1.0
RAB9A	No major difference	0.063937284	0.031971343	0.073816255	0.10126582278481013	0.043165467625899276	0.14942528735632182	-1.1694639	-1.0405201	0.24440812380761648	0.9795692392816727	-1.765119	-1.3400111	0.07963949363465443	1.0
PRORP	No major difference	0.4715125	0.376693	0.28778672	0.46835443037974717	0.3309352517985614	0.3793103448275859	-1.1696955	-0.40714237	0.24386730381796026	0.9795692392816727	0.6120713	0.21180323	0.5411451261312888	1.0
SLC10A2	No major difference	0.01639605	0.0	0.006059174	0.02531645569620253	0.0	0.011494252873563218	-1.1697842	-23.45688	0.24564988310830474	0.9795692392816727	-1.0	-22.218021	0.32011591994754107	1.0
ZNF333	No major difference	0.08383648	0.043582875	0.053583384	0.11392405063291139	0.0647482014388489	0.13793103448275862	-1.1702509	-0.94070494	0.2441292642262239	0.9795692392816727	-0.7586596	-0.51151055	0.44895632308681643	1.0
EIF2B3	No major difference	0.3565149	0.315722	0.36907375	0.46835443037974717	0.2661870503597124	0.4252873563218387	-1.170525	-0.4091839	0.2433395881341481	0.9795692392816727	-1.1350722	-0.40154737	0.2577654112960765	1.0
ENSG00000288000	No major difference	0.010983875	0.001587783	0.007605105	0.02531645569620253	0.007194244604316547	0.022988505747126436	-1.1705655	-2.674345	0.2450110384286343	0.9795692392816727	-1.0306418	-2.1868138	0.30514394850031146	1.0
MOK	No major difference	0.08033225	0.042267326	0.051931728	0.11392405063291139	0.05755395683453236	0.09195402298850575	-1.1710783	-0.95953625	0.24372927966133023	0.9795692392816727	-0.5546253	-0.43450373	0.579825723924721	1.0
GPR137B	No major difference	0.06852999	0.045405712	0.037172433	0.13924050632911394	0.05035971223021582	0.06896551724137931	-1.1711513	-0.8928781	0.2432392291370312	0.9795692392816727	0.08769796	0.0811024	0.9302000723486825	1.0
ENSG00000278842	No major difference	0.048100453	0.013009485	0.0	0.05063291139240506	0.007194244604316547	0.0	-1.1715753	-2.0145104	0.2439759669199586	0.9795692392816727	1.0	22.830036	0.3190607292542407	1.0
ZKSCAN7	No major difference	0.10501681	0.065552995	0.082374424	0.1645569620253165	0.05755395683453236	0.14942528735632182	-1.1715816	-0.8686281	0.24325487342503369	0.9795692392816727	-0.97796726	-0.6639881	0.32930111770257	1.0
DHRS1	No major difference	0.07609447	0.043723635	0.08363995	0.11392405063291139	0.03597122302158273	0.11494252873563218	-1.1719756	-0.9966703	0.2431367805396453	0.9795692392816727	-1.3382918	-1.1085575	0.18276036741993618	1.0
SMG1P5	No major difference	0.14841388	0.09635736	0.104916535	0.2151898734177216	0.12230215827338126	0.20689655172413784	-1.1720868	-0.69525594	0.24311387394512635	0.9795692392816727	-0.69979936	-0.37172738	0.48485573407122984	1.0
APBB3	No major difference	0.04087713	0.016881248	0.044879742	0.06329113924050633	0.03597122302158273	0.04597701149425287	-1.172224	-1.2938478	0.2435223850020868	0.9795692392816727	-0.92101705	-1.1863843	0.3589337930236759	1.0
UBE2R2	No major difference	0.8229627	0.70059377	0.5876543	0.6835443037974681	0.49640287769784225	0.5747126436781604	-1.1722668	-0.30524793	0.24274958661446927	0.9795692392816727	0.59863037	0.15708081	0.5500826603239907	1.0
ENSG00000287805	No major difference	0.036419153	0.0010332846	0.0043695658	0.02531645569620253	0.007194244604316547	0.022988505747126436	-1.17271	-4.392502	0.2444563416721396	0.9795692392816727	-0.992841	-2.0458245	0.3230570974195299	1.0
RAP2A	No major difference	0.07644917	0.04816602	0.11750975	0.12658227848101267	0.05755395683453236	0.20689655172413784	-1.1731669	-0.8848405	0.24257715252658493	0.9795692392816727	-2.3459303	-1.5266525	0.020299172078549657	0.6377606979878782
ENSG00000225727	No major difference	0.012337346	0.0031286126	0.0025937613	0.0379746835443038	0.007194244604316547	0.011494252873563218	-1.1736444	-2.0296688	0.24318500403189736	0.9795692392816727	0.07406051	0.15163739	0.941029470514616	1.0
LINC02803	No major difference	0.015879318	0.0021662887	0.03324686	0.02531645569620253	0.007194244604316547	0.05747126436781609	-1.173648	-2.708203	0.24379477633767255	0.9795692392816727	-1.8834499	-3.7383497	0.06286065270902629	1.0
YEATS4	No major difference	0.06396641	0.04508593	0.03544797	0.15189873417721522	0.043165467625899276	0.09195402298850575	-1.1736516	-0.8693766	0.24210901880962943	0.9795692392816727	-0.043209743	-0.03587546	0.965572923968671	1.0
FEZ2	No major difference	0.22152264	0.17572482	0.18257618	0.35443037974683567	0.20863309352517995	0.2873563218390803	-1.173696	-0.4599889	0.2422098467149213	0.9795692392816727	-0.36013258	-0.14653824	0.719143305969701	1.0
EPB41L2	No major difference	0.64583004	0.57018256	0.26019406	0.5316455696202534	0.37410071942446077	0.3448275862068963	-1.173982	-0.36371398	0.24202403625371477	0.9795692392816727	2.6335914	0.897063	0.009037567545509897	0.41812259759555565
ZNF274	No major difference	0.15605143	0.11494321	0.18992768	0.24050632911392417	0.1294964028776978	0.24137931034482746	-1.1743708	-0.6350785	0.24200371965582118	0.9795692392816727	-1.3472745	-0.75821215	0.17983332724664397	1.0
HIRA	No major difference	0.62249804	0.5694093	0.7968924	0.6075949367088608	0.43165467625899323	0.6896551724137925	-1.1745464	-0.31757915	0.24172647582660797	0.9795692392816727	-2.2020895	-0.5915476	0.028926412240255238	0.7545037082356452
CAVIN4	No major difference	0.024374668	0.003000102	0.016309688	0.02531645569620253	0.007194244604316547	0.011494252873563218	-1.1745654	-2.7675242	0.2434555373862818	0.9795692392816727	-0.73106176	-2.023098	0.46651125820277684	1.0
DPF3	No major difference	0.11009137	0.061775528	0.09117206	0.12658227848101267	0.0647482014388489	0.19540229885057464	-1.1749028	-0.9068263	0.2421202384059195	0.9795692392816727	-1.4171032	-0.8792279	0.15808120226235436	1.0
ENSG00000282221	No major difference	0.015856255	0.0020665694	0.005996741	0.02531645569620253	0.007194244604316547	0.011494252873563218	-1.1749105	-2.7614043	0.24331653844185486	0.9795692392816727	-0.5835752	-1.411661	0.5606931077799927	1.0
ITFG2	No major difference	0.4588406	0.46367335	0.438994	0.5949367088607596	0.338129496402878	0.49425287356321795	-1.1750861	-0.37112734	0.24138506628724404	0.9795692392816727	-0.5609572	-0.19005862	0.5754412764558551	1.0
MYPN	No major difference	0.02038334	0.007621022	0.0057408977	0.05063291139240506	0.007194244604316547	0.022988505747126436	-1.1758028	-1.7159196	0.24173280513666864	0.9795692392816727	0.024801845	0.04521512	0.9802352034492249	1.0
CYP1B1-AS1	No major difference	0.079186946	0.03908643	0.05823459	0.11392405063291139	0.043165467625899276	0.11494252873563218	-1.1759467	-1.0491395	0.2417992302607076	0.9795692392816727	-0.9794038	-0.7775247	0.328705938217146	1.0
PPP1R12A-AS1	No major difference	0.026339168	0.0	0.0	0.02531645569620253	0.0	0.0	-1.1760948	-23.93091	0.2431341102045176	0.9795692392816727	0.0	0.0	1.0	1.0
ADH1C	No major difference	0.028258646	0.0058229426	0.0033303262	0.0379746835443038	0.007194244604316547	0.022988505747126436	-1.1764449	-2.239758	0.2423261734257425	0.9795692392816727	0.24116047	0.45685253	0.8096801630796466	1.0
HAVCR1	No major difference	0.029479219	0.0026210677	0.004862205	0.0379746835443038	0.014388489208633094	0.011494252873563218	-1.1765804	-2.9725084	0.24283199470306652	0.9795692392816727	-0.3755516	-0.75769186	0.7079274452139723	1.0
CD320	No major difference	0.01587874	0.0038904105	0.03814391	0.0379746835443038	0.014388489208633094	0.06896551724137931	-1.1768745	-1.9406956	0.24221367157518306	0.9795692392816727	-1.9677144	-3.1052413	0.052094209284933836	0.976849736103271
IQCH-AS1	No major difference	0.27562442	0.19787975	0.15575321	0.31645569620253183	0.2014388489208634	0.22988505747126425	-1.1771348	-0.5208694	0.24103926993388133	0.9795692392816727	0.46051395	0.20397736	0.6456269983311002	1.0
TULP2	No major difference	0.017277451	0.0046836208	0.010529771	0.0379746835443038	0.014388489208633094	0.022988505747126436	-1.17716	-1.8338233	0.2419608228712723	0.9795692392816727	-0.5573537	-1.0208977	0.5783312450482151	1.0
ENSG00000286085	No major difference	0.03869889	0.008409403	0.008216048	0.0379746835443038	0.007194244604316547	0.011494252873563218	-1.1772673	-2.1847894	0.24193328034702885	0.9795692392816727	-0.0754572	-0.15477435	0.9399264572133972	1.0
ENSG00000226647	No major difference	0.034955308	0.011400184	0.05122705	0.05063291139240506	0.02158273381294964	0.10344827586206896	-1.1772898	-1.5264686	0.24179114124829573	0.9795692392816727	-2.0651038	-2.1631086	0.0412482654314156	0.8854335519017645
STAM	No major difference	0.18447286	0.14227152	0.19883151	0.31645569620253183	0.17266187050359716	0.3448275862068963	-1.1773351	-0.5097204	0.24076687030448082	0.9795692392816727	-1.512261	-0.62041026	0.1322024318534633	1.0
ENSG00000267070	No major difference	0.009831855	0.0013869761	0.011364112	0.02531645569620253	0.007194244604316547	0.034482758620689655	-1.1773359	-2.7160227	0.24233134823282057	0.9795692392816727	-1.4369252	-2.945222	0.1540441332747248	1.0
CALN1	No major difference	0.15078118	0.089073904	0.07794321	0.18987341772151906	0.079136690647482	0.11494252873563218	-1.177344	-0.8099473	0.24108754862421167	0.9795692392816727	0.060175017	0.042892355	0.9520754923960477	1.0
RAD51	No major difference	0.04539266	0.025011145	0.01204733	0.08860759493670886	0.02877697841726619	0.022988505747126436	-1.1777848	-1.1034591	0.24075098294020747	0.9795692392816727	0.6482786	0.83625424	0.5174706847043059	1.0
EFHB	No major difference	0.023317251	0.001587783	0.031135008	0.02531645569620253	0.007194244604316547	0.034482758620689655	-1.1779908	-3.4579053	0.24228208693337913	0.9795692392816727	-1.1669291	-3.6533825	0.24639860592784735	1.0
ENSG00000260249	No major difference	0.02860349	0.012116624	0.0	0.05063291139240506	0.007194244604316547	0.0	-1.1781205	-1.6846637	0.24072957242452478	0.9795692392816727	1.0	22.765226	0.319060736008074	1.0
MARVELD3	No major difference	0.17192513	0.14049377	0.2012437	0.2911392405063293	0.14388489208633093	0.26436781609195387	-1.1781255	-0.5533747	0.24033228148347707	0.9795692392816727	-1.4054222	-0.6821042	0.16168135543286907	1.0
MRPL27	No major difference	0.03278988	0.011292982	0.034125157	0.06329113924050633	0.014388489208633094	0.06896551724137931	-1.1783444	-1.6436183	0.24108838942690006	0.9795692392816727	-1.4752654	-1.7901136	0.14246437520088953	1.0
ITGAM	No major difference	0.011682871	0.0013869761	0.02040841	0.02531645569620253	0.007194244604316547	0.034482758620689655	-1.1787477	-2.911581	0.24185269265149867	0.9795692392816727	-1.5739528	-3.6604562	0.11903619789298985	1.0
C1orf147	No major difference	0.0125949895	0.0013869761	0.0	0.02531645569620253	0.007194244604316547	0.0	-1.1788094	-2.994608	0.24185586299007109	0.9795692392816727	1.0	20.27539	0.31906073520111833	1.0
SLAIN1	No major difference	0.17949215	0.124763146	0.12131734	0.20253164556962033	0.10791366906474817	0.14942528735632182	-1.1801236	-0.67890227	0.2398263555455877	0.9795692392816727	-0.24795829	-0.14555916	0.8044255213971614	1.0
ENSG00000273270	No major difference	0.030251738	0.011236617	0.026280265	0.05063291139240506	0.007194244604316547	0.034482758620689655	-1.1803312	-1.7800834	0.24005763379615858	0.9795692392816727	-0.92851454	-1.5033488	0.35467214215937415	1.0
DCP1A	No major difference	0.31686932	0.27894646	0.25063118	0.43037974683544333	0.24460431654676273	0.4252873563218387	-1.1809489	-0.42652154	0.23917646179837884	0.9795692392816727	-0.41418162	-0.14456551	0.6791476175314843	1.0
HPGD	No major difference	0.051711105	0.025441637	0.031942416	0.08860759493670886	0.03597122302158273	0.06896551724137931	-1.1809763	-1.1132196	0.23977775786525277	0.9795692392816727	-0.5229498	-0.48628488	0.6016271993207833	1.0
ISCU	No major difference	0.056172103	0.009532871	0.019077525	0.0379746835443038	0.02877697841726619	0.04597701149425287	-1.1811266	-1.992532	0.24085439968585562	0.9795692392816727	-0.85018855	-0.9564465	0.39675367836822073	1.0
UBE2A	No major difference	0.10037939	0.053038504	0.042337935	0.13924050632911394	0.07194244604316545	0.10344827586206896	-1.181181	-0.90048474	0.23974518068776915	0.9795692392816727	0.14317282	0.101149	0.8862849715548198	1.0
ZNF528	No major difference	0.16471827	0.12243128	0.043697014	0.24050632911392417	0.1294964028776978	0.09195402298850575	-1.1819265	-0.63514924	0.23899951742931527	0.9795692392816727	1.7729573	1.1720732	0.07765654721218718	1.0
DENND1A	No major difference	0.9549442	0.80303705	0.8319373	0.6075949367088608	0.46043165467625946	0.6781609195402293	-1.1820207	-0.33821422	0.23891417355581326	0.9795692392816727	-0.92995673	-0.2421774	0.35349547533271997	1.0
MRPL24	No major difference	0.030829769	0.018637938	0.017703403	0.0759493670886076	0.007194244604316547	0.04597701149425287	-1.1821306	-1.4906079	0.2386815519048642	0.9795692392816727	-0.4259731	-0.64842004	0.6705398750933367	1.0
LSM6	No major difference	0.0337904	0.014546503	0.040331997	0.0759493670886076	0.02877697841726619	0.06896551724137931	-1.1824106	-1.236829	0.23939154397788942	0.9795692392816727	-1.2955606	-1.4074707	0.19758967994923998	1.0
ENSG00000288043	No major difference	0.034894846	0.0	0.003913937	0.02531645569620253	0.0	0.011494252873563218	-1.182837	-24.189722	0.24046665882007193	0.9795692392816727	-1.0	-21.68607	0.32011591825704283	1.0
ZSWIM5	No major difference	0.69991696	0.58550465	0.6392442	0.5822784810126583	0.4388489208633098	0.5747126436781604	-1.1836729	-0.33856767	0.23827146581393244	0.9795692392816727	-0.71208483	-0.20043741	0.4772983004452489	1.0
RASEF	No major difference	0.5539959	0.49772412	0.8444788	0.5569620253164559	0.38129496402877733	0.5862068965517236	-1.1837329	-0.3507736	0.23809334985111064	0.9795692392816727	-2.553282	-0.78897554	0.011605236210261221	0.47389190219131244
GRIA2	No major difference	0.04236826	0.009054269	0.054023817	0.0379746835443038	0.014388489208633094	0.09195402298850575	-1.1839147	-1.9778243	0.23948420296806103	0.9795692392816727	-1.9927349	-2.5218332	0.04892107811310978	0.9523526316392363
ENSG00000278390	No major difference	0.050982445	0.032608017	0.047353078	0.11392405063291139	0.02158273381294964	0.09195402298850575	-1.1841304	-1.1687512	0.23801753945181897	0.9795692392816727	-0.88811386	-0.9546868	0.3756484698225966	1.0
UTP4	No major difference	0.18278965	0.1313744	0.2208365	0.2658227848101267	0.1654676258992806	0.3793103448275859	-1.1844621	-0.55689764	0.23809042319398435	0.9795692392816727	-2.1178985	-0.87901455	0.03565124607486401	0.8247716776027209
SACM1L	No major difference	0.27896142	0.22032	0.21906409	0.3417721518987344	0.2014388489208634	0.3563218390804595	-1.1849375	-0.50214005	0.23777295399345696	0.9795692392816727	-0.631379	-0.24971691	0.5284822899874357	1.0
BCL2L1-AS1	No major difference	0.03695041	0.011689274	0.007757755	0.05063291139240506	0.02158273381294964	0.022988505747126436	-1.1852387	-1.5649055	0.23866018091450839	0.9795692392816727	0.3480325	0.4649875	0.7281452511604734	1.0
ENSG00000261732	No major difference	0.018307252	0.003510244	0.0035446004	0.0379746835443038	0.007194244604316547	0.011494252873563218	-1.1855596	-2.3242579	0.2388027185595373	0.9795692392816727	-0.05480166	-0.112117305	0.9563502667211273	1.0
FAM89A	No major difference	0.03716314	0.014750656	0.009320401	0.06329113924050633	0.02158273381294964	0.022988505747126436	-1.1857694	-1.3738451	0.23811411900282506	0.9795692392816727	0.4134784	0.58493495	0.6796624489813763	1.0
PPP4R4	No major difference	0.011629196	0.001555008	0.011059657	0.02531645569620253	0.007194244604316547	0.022988505747126436	-1.1857908	-2.7698212	0.23901382765543383	0.9795692392816727	-1.0959129	-2.650034	0.27592021905509845	1.0
DPP4	No major difference	0.31376433	0.21757197	0.4335525	0.3291139240506331	0.2014388489208634	0.4137931034482755	-1.1859187	-0.5359534	0.23759905714569465	0.9795692392816727	-2.6668181	-1.068574	0.008494054684233279	0.40779206597059525
DIO1	No major difference	0.036955573	0.0	0.0073780813	0.02531645569620253	0.0	0.022988505747126436	-1.1859761	-24.241936	0.23923193350024144	0.9795692392816727	-1.2670698	-22.565416	0.20855087806966488	1.0
PTPRD	No major difference	0.46389025	0.3109795	0.27235457	0.4050632911392408	0.24460431654676273	0.3218390804597699	-1.1865299	-0.50504404	0.23738397350659576	0.9795692392816727	-0.02137208	-0.008343114	0.9829696561153203	1.0
TDP2	No major difference	0.118124284	0.068229154	0.1258857	0.1645569620253165	0.10071942446043163	0.22988505747126425	-1.1872481	-0.7519757	0.23732233591696275	0.9795692392816727	-1.882774	-0.98426497	0.06156913496199642	1.0
COL5A2	No major difference	0.18958269	0.11919093	0.074087925	0.2278481012658229	0.14388489208633093	0.13793103448275862	-1.187845	-0.6387203	0.2369746403558193	0.9795692392816727	1.0013443	0.54609674	0.3177574137508547	1.0
SPATA7	No major difference	0.17838044	0.12980679	0.08017617	0.278481012658228	0.1654676258992806	0.16091954022988503	-1.1884879	-0.5733269	0.23645255582487326	0.9795692392816727	1.0865154	0.60264426	0.27844702269849786	1.0
ENSG00000254035	No major difference	0.07132766	0.043459825	0.020173587	0.11392405063291139	0.03597122302158273	0.034482758620689655	-1.1891513	-1.0129265	0.23623601827236546	0.9795692392816727	0.77805966	0.9408334	0.437355131396685	1.0
LINC02549	No major difference	0.01135469	0.0010332846	0.012336198	0.02531645569620253	0.007194244604316547	0.011494252873563218	-1.1894258	-3.2550204	0.23774185972975645	0.9795692392816727	-0.87898046	-3.1230676	0.3817979232232972	1.0
POF1B	No major difference	1.2324946	1.1153507	1.2995757	0.7848101265822779	0.5971223021582733	0.8045977011494245	-1.1894276	-0.26427096	0.23585346965893864	0.9795692392816727	-1.4957322	-0.32595736	0.13634881398275608	1.0
HECTD1	No major difference	0.96996766	0.9060046	0.8651699	0.8101265822784803	0.5611510791366908	0.7931034482758613	-1.1897302	-0.26141673	0.23563744742079576	0.9795692392816727	-0.75917745	-0.15813701	0.4485667656965078	1.0
TMEM128	No major difference	0.06569769	0.036660004	0.04585599	0.10126582278481013	0.03597122302158273	0.09195402298850575	-1.190121	-1.0645844	0.23597849058189216	0.9795692392816727	-0.65972763	-0.5875909	0.5102166164557205	1.0
TENM2	No major difference	0.09796182	0.06666146	0.07887644	0.17721518987341778	0.08633093525179854	0.11494252873563218	-1.1901407	-0.72279656	0.23579849974402547	0.9795692392816727	-0.33629552	-0.23962294	0.7370601245140204	1.0
PIGZ	No major difference	0.27969414	0.22490937	0.19059394	0.30379746835443056	0.15827338129496404	0.22988505747126425	-1.1903485	-0.5609732	0.2356200997866143	0.9795692392816727	-0.10263927	-0.049259327	0.9183471349268342	1.0
OTC	No major difference	0.03382364	0.0139985215	0.020921778	0.06329113924050633	0.02158273381294964	0.04597701149425287	-1.1905072	-1.3642614	0.23615529257993867	0.9795692392816727	-0.6318017	-0.72120774	0.5283415229622135	1.0
ZC3H12C	Fetal-like persistence/reversion	0.5906167	0.53718334	1.0065801	0.5316455696202534	0.3309352517985614	0.7011494252873557	-1.1911063	-0.39900544	0.23523170159527174	0.9795692392816727	-4.4245677	-1.2556328	1.6822644421652697e-05	0.005810135730820164
TMEM135	No major difference	0.45710877	0.4038975	0.4933902	0.5443037974683547	0.3309352517985614	0.5287356321839076	-1.1912841	-0.35858327	0.23511100490096157	0.9795692392816727	-1.3049304	-0.40004188	0.19352004221631472	1.0
UHRF1	No major difference	0.049372505	0.02268608	0.024051946	0.0759493670886076	0.02877697841726619	0.04597701149425287	-1.1913307	-1.2277018	0.23575729211593513	0.9795692392816727	-0.23544337	-0.25420958	0.8141092792433319	1.0
EXOC5	No major difference	0.27417108	0.22553718	0.16539621	0.36708860759493694	0.2014388489208634	0.3218390804597699	-1.1913792	-0.4834303	0.2351532308090796	0.9795692392816727	0.37050864	0.15020904	0.7113557849598727	1.0
ENSG00000286327	No major difference	0.022787023	0.008675605	0.028634507	0.05063291139240506	0.007194244604316547	0.022988505747126436	-1.1913841	-1.7258791	0.23557352929243003	0.9795692392816727	-0.8417383	-1.655325	0.4016339329440206	1.0
BASP1	No major difference	0.08681264	0.039043505	0.015685584	0.11392405063291139	0.05755395683453236	0.04597701149425287	-1.1914206	-1.0372542	0.23592722966763824	0.9795692392816727	1.1987585	1.1172062	0.23193277453611408	1.0
ARMC7	No major difference	0.054434497	0.020200536	0.020838313	0.06329113924050633	0.02158273381294964	0.034482758620689655	-1.1915996	-1.4750724	0.23589029707463632	0.9795692392816727	-0.171076	-0.2214047	0.8643410044320061	1.0
LINC02828	No major difference	0.017433543	0.0046852776	0.0	0.0379746835443038	0.007194244604316547	0.0	-1.1935081	-1.9956678	0.2352678146861722	0.9795692392816727	1.0	21.785437	0.3190607375449161	1.0
SLC2A14	No major difference	0.087834924	0.046796616	0.006296397	0.10126582278481013	0.043165467625899276	0.022988505747126436	-1.1935252	-1.0676758	0.23477131888025168	0.9795692392816727	1.6936938	2.3990757	0.0922530215213568	1.0
PRAL	No major difference	0.02650027	0.0020665694	0.0	0.02531645569620253	0.007194244604316547	0.0	-1.1935931	-3.2744398	0.23611804599994418	0.9795692392816727	1.0	20.79414	0.3190607387732256	1.0
TMBIM4	No major difference	0.2556546	0.22320206	0.31296733	0.41772151898734206	0.23021582733812962	0.43678160919540193	-1.1943469	-0.43052864	0.23387703019982586	0.9795692392816727	-1.893355	-0.67307234	0.059877612087464366	1.0
PPP1R9A-AS1	No major difference	0.075753234	0.06025795	0.062681854	0.20253164556962033	0.05755395683453236	0.13793103448275862	-1.194383	-0.75041544	0.23377241427391365	0.9795692392816727	-0.60311973	-0.41752568	0.5470712683919092	1.0
RYR3	No major difference	0.071516104	0.036365062	0.046250183	0.12658227848101267	0.05755395683453236	0.12643678160919541	-1.1944999	-0.96436113	0.23454274911628856	0.9795692392816727	-0.77191395	-0.5287123	0.4410899060508001	1.0
ZNF318	No major difference	0.16603461	0.12988007	0.14113605	0.278481012658228	0.13669064748201437	0.18390804597701144	-1.1951743	-0.5686494	0.23367345462557423	0.9795692392816727	-0.36078104	-0.19442734	0.7186762705782677	1.0
LINC02458	No major difference	0.04956753	0.021497136	0.03699275	0.06329113924050633	0.02158273381294964	0.06896551724137931	-1.1957096	-1.3664771	0.2340728174303319	0.9795692392816727	-0.8426259	-0.95470566	0.4006707732698628	1.0
LINC00863	No major difference	0.018210724	0.007295521	0.0221854	0.06329113924050633	0.02158273381294964	0.05747126436781609	-1.1959151	-1.3594345	0.23407902672666397	0.9795692392816727	-1.3031436	-1.5721054	0.19504721724758367	1.0
SETMAR	No major difference	0.050530493	0.024971353	0.03376748	0.10126582278481013	0.03597122302158273	0.06896551724137931	-1.1962432	-1.1803328	0.2337375021977824	0.9795692392816727	-0.6429287	-0.63902956	0.5210829937774158	1.0
IL1R1-AS1	No major difference	0.017071836	0.0	0.0	0.02531645569620253	0.0	0.0	-1.1962918	-23.516336	0.23520650237700974	0.9795692392816727	0.0	0.0	1.0	1.0
LINC01901	No major difference	0.022240974	0.0051533114	0.0027517965	0.0379746835443038	0.014388489208633094	0.011494252873563218	-1.1963444	-1.9757236	0.2346088283615747	0.9795692392816727	0.4835841	0.8334887	0.6291534443539961	1.0
OTULINL	No major difference	0.15085125	0.0755262	0.088295154	0.15189873417721522	0.10071942446043163	0.10344827586206896	-1.1964915	-0.83185494	0.2338875730182265	0.9795692392816727	-0.26454803	-0.17929126	0.7916816485267195	1.0
RASA4B	No major difference	0.04858773	0.024134954	0.054873373	0.0759493670886076	0.02158273381294964	0.10344827586206896	-1.1965427	-1.367202	0.23350579612827876	0.9795692392816727	-1.6037343	-1.6086444	0.11075225158733304	1.0
IZUMO2	No major difference	0.017593127	0.0018490639	0.0035446004	0.02531645569620253	0.007194244604316547	0.011494252873563218	-1.1970625	-3.0106535	0.23470192685791624	0.9795692392816727	-0.41248626	-0.9097859	0.6806376051425103	1.0
ENSG00000286470	No major difference	0.013251455	0.0	0.0	0.02531645569620253	0.0	0.0	-1.1973581	-23.244337	0.23479318458375087	0.9795692392816727	0.0	0.0	1.0	1.0
ARL13B	No major difference	0.2340434	0.11083228	0.108180895	0.17721518987341778	0.1294964028776978	0.16091954022988503	-1.1975341	-0.7788766	0.23355677422024057	0.9795692392816727	-0.058653787	-0.03301933	0.9532891978828679	1.0
INSC	No major difference	0.043649513	0.0083314935	0.03661968	0.05063291139240506	0.007194244604316547	0.06896551724137931	-1.1976207	-2.2822373	0.23403307179496524	0.9795692392816727	-1.7507424	-2.3926063	0.08248759393644906	1.0
GTF2H1	No major difference	0.19621116	0.15247032	0.18049274	0.2658227848101267	0.1510791366906475	0.26436781609195387	-1.1985326	-0.5830226	0.2324289820044713	0.9795692392816727	-1.0358773	-0.48756924	0.301553513857915	1.0
CDC23	No major difference	0.10316687	0.06920843	0.04483633	0.13924050632911394	0.0647482014388489	0.11494252873563218	-1.1988539	-0.9323608	0.23248046392954783	0.9795692392816727	0.10657725	0.08453467	0.9152197640320043	1.0
RNGTT	No major difference	0.7447678	0.68385655	0.84993255	0.6835443037974681	0.4748201438848926	0.7931034482758613	-1.199046	-0.30158398	0.2320500045469078	0.9795692392816727	-2.5244353	-0.5640122	0.012324470414846004	0.4919484100509596
RBM4	No major difference	0.29062024	0.25162205	0.2257594	0.43037974683544333	0.22302158273381306	0.3563218390804595	-1.1991388	-0.4417417	0.23204804694748773	0.9795692392816727	-0.25818858	-0.09628075	0.7965098472045308	1.0
POT1	No major difference	0.14392424	0.11356605	0.19065288	0.25316455696202544	0.12230215827338126	0.26436781609195387	-1.1991824	-0.6240361	0.23208956266285372	0.9795692392816727	-1.9706774	-0.9858697	0.050388158861126325	0.9645450315326768
PEX11A	No major difference	0.010242658	0.0010332846	0.016948624	0.02531645569620253	0.007194244604316547	0.04597701149425287	-1.1993506	-3.1418564	0.23385409057132003	0.9795692392816727	-1.6884574	-3.861123	0.09483375376358305	1.0
PHGR1	No major difference	0.072095476	0.044939168	0.012725628	0.12658227848101267	0.05755395683453236	0.034482758620689655	-1.199592	-0.90053505	0.23215892627844728	0.9795692392816727	1.4348308	1.5925778	0.15284443277836282	1.0
ENSG00000249209	No major difference	0.10293241	0.058203205	0.06494043	0.15189873417721522	0.07194244604316545	0.11494252873563218	-1.1996676	-0.8653727	0.23236176212169518	0.9795692392816727	-0.45422068	-0.31805095	0.6501824966241079	1.0
ENSG00000229425	No major difference	0.055251162	0.012526103	0.019024448	0.05063291139240506	0.02158273381294964	0.06896551724137931	-1.1997228	-1.8570194	0.23327624280005355	0.9795692392816727	-0.8064899	-0.8372851	0.42092587743191723	1.0
POLA2	No major difference	0.1450102	0.10815499	0.05102053	0.2151898734177216	0.10071942446043163	0.10344827586206896	-1.1999519	-0.7041469	0.23191598673780006	0.9795692392816727	1.0468478	0.7228328	0.29630513246986556	1.0
FMN2	No major difference	0.06574814	0.03910272	0.034154676	0.12658227848101267	0.043165467625899276	0.06896551724137931	-1.1999626	-0.9818551	0.23204144397118487	0.9795692392816727	-0.08163723	-0.073118374	0.9350114751034291	1.0
ENSG00000259677	No major difference	0.01086847	0.0013869761	0.0	0.02531645569620253	0.007194244604316547	0.0	-1.1999961	-2.839444	0.2335038074074491	0.9795692392816727	1.0	20.27539	0.31906073520111833	1.0
ZKSCAN4	No major difference	0.01531524	0.0034513047	0.0067129526	0.0379746835443038	0.007194244604316547	0.011494252873563218	-1.2007033	-2.1673636	0.23271358939680906	0.9795692392816727	-0.41188434	-0.908979	0.6810771868147181	1.0
LINC01699	No major difference	0.012922788	0.0	0.0	0.02531645569620253	0.0	0.0	-1.2009832	-23.218481	0.23339204785875933	0.9795692392816727	0.0	0.0	1.0	1.0
USE1	No major difference	0.017195638	0.0010332846	0.019337766	0.02531645569620253	0.007194244604316547	0.034482758620689655	-1.2009931	-3.7102687	0.2333164265181908	0.9795692392816727	-1.6309595	-4.000804	0.10646918569578472	1.0
TRMT61B	No major difference	0.09576646	0.059822407	0.07015406	0.15189873417721522	0.07194244604316545	0.13793103448275862	-1.2010388	-0.778067	0.23170267725644048	0.9795692392816727	-0.58310586	-0.37140027	0.5605110279477574	1.0
MDFIC2	No major difference	0.016940717	0.0026561732	0.0053460384	0.0379746835443038	0.007194244604316547	0.022988505747126436	-1.2011219	-2.5496073	0.23291087751283318	0.9795692392816727	-0.5897019	-1.0707393	0.5562541868608268	1.0
KIRREL3	No major difference	0.07476501	0.029438734	0.053879257	0.0759493670886076	0.043165467625899276	0.09195402298850575	-1.2012516	-1.2462311	0.2322227965554605	0.9795692392816727	-1.1382095	-0.9921678	0.25679300436973795	1.0
NAALADL2-AS2	No major difference	0.012437236	0.0029298496	0.0	0.0379746835443038	0.007194244604316547	0.0	-1.2018396	-2.117551	0.23220979908064882	0.9795692392816727	1.0	21.23072	0.3190607368941783	1.0
SCYL3	No major difference	0.116340764	0.090217695	0.17927997	0.2278481012658229	0.09352517985611508	0.24137931034482746	-1.201951	-0.644191	0.23097522797007625	0.9795692392816727	-1.6738479	-0.99166435	0.09626465014843567	1.0
ZBTB43	No major difference	0.115324885	0.07632351	0.16991803	0.17721518987341778	0.09352517985611508	0.22988505747126425	-1.2025505	-0.7442455	0.23105408304943756	0.9795692392816727	-1.9576808	-1.1913797	0.05225410453925853	0.9775913879572846
UNC5D	No major difference	0.21437092	0.13639727	0.07015987	0.17721518987341778	0.10071942446043163	0.12643678160919541	-1.2025744	-0.7637246	0.23116831805193763	0.9795692392816727	0.8932156	0.5857332	0.37270237510459303	1.0
LAMTOR4	No major difference	0.07169299	0.048749194	0.034885842	0.12658227848101267	0.043165467625899276	0.06896551724137931	-1.2028052	-0.93897927	0.23075075932790903	0.9795692392816727	0.18245885	0.17476729	0.8553908663147072	1.0
TLK2	No major difference	0.6248071	0.5367445	0.5746506	0.6329113924050632	0.44604316546762635	0.5977011494252868	-1.2028797	-0.32819927	0.23069909495807606	0.9795692392816727	-0.9837982	-0.25506434	0.32640711835252145	1.0
MSR1	No major difference	0.06336063	0.023307836	0.028769188	0.0759493670886076	0.02158273381294964	0.04597701149425287	-1.2034684	-1.4235468	0.23130015812816918	0.9795692392816727	-0.31289342	-0.3854291	0.7547308367090342	1.0
OBI1	No major difference	0.120685026	0.08749829	0.04142554	0.2151898734177216	0.10071942446043163	0.08045977011494253	-1.2036138	-0.6585611	0.23047671494685298	0.9795692392816727	1.3199817	0.92665815	0.18818853173554537	1.0
ENSG00000233293	No major difference	0.041891146	0.014120206	0.0	0.05063291139240506	0.007194244604316547	0.0	-1.2036911	-1.8999164	0.23112483298527314	0.9795692392816727	1.0	22.903214	0.3190607344440201	1.0
ZNF300	No major difference	0.115452185	0.069088146	0.028151672	0.17721518987341778	0.09352517985611508	0.06896551724137931	-1.2040015	-0.7758448	0.230666350377716	0.9795692392816727	1.4597995	1.0813657	0.14578054240574737	1.0
ENSG00000287083	No major difference	0.043258116	0.0010332846	0.022916581	0.02531645569620253	0.007194244604316547	0.04597701149425287	-1.2040567	-4.564373	0.23218791330733785	0.9795692392816727	-1.7124704	-4.2140026	0.09034436759645498	1.0
RBM27	No major difference	0.39589497	0.35242802	0.35517615	0.46835443037974717	0.29496402877697864	0.48275862068965475	-1.2042223	-0.41684774	0.230114429551007	0.9795692392816727	-0.92085046	-0.3043996	0.35819478735968124	1.0
CD4	No major difference	0.048608366	0.0040746056	0.014763979	0.02531645569620253	0.014388489208633094	0.022988505747126436	-1.2043245	-2.9459987	0.2319644665360098	0.9795692392816727	-0.8418686	-1.6458372	0.40179007564363367	1.0
ENSG00000288886	No major difference	0.011941552	0.0025882926	0.009050522	0.0379746835443038	0.014388489208633094	0.022988505747126436	-1.2043345	-2.1046116	0.23162742265345493	0.9795692392816727	-0.8921846	-1.6685817	0.3743827356785796	1.0
CYBB	No major difference	0.012989935	0.001587783	0.014950173	0.02531645569620253	0.007194244604316547	0.022988505747126436	-1.2049314	-2.8755655	0.23161530483603202	0.9795692392816727	-1.0969914	-2.9360082	0.2755432110236227	1.0
ENSG00000235381	No major difference	0.032770917	0.012774306	0.018164821	0.06329113924050633	0.014388489208633094	0.04597701149425287	-1.2049569	-1.5228899	0.23050767313649567	0.9795692392816727	-0.6015762	-0.75617373	0.5481701741587328	1.0
ENSG00000240093	No major difference	0.02178492	0.0065372516	0.021340003	0.05063291139240506	0.007194244604316547	0.04597701149425287	-1.2049627	-1.9132682	0.2306696758461	0.9795692392816727	-1.3035204	-1.918544	0.19460473548924082	1.0
MFNG	No major difference	0.114725344	0.08793176	0.061803788	0.2151898734177216	0.09352517985611508	0.10344827586206896	-1.204989	-0.7061185	0.2298621943552117	0.9795692392816727	0.44845614	0.32503793	0.6542764470222306	1.0
FRZB	No major difference	0.061431	0.034466445	0.026511524	0.08860759493670886	0.02158273381294964	0.04597701149425287	-1.205115	-1.1907276	0.23007248613786396	0.9795692392816727	-0.001446672	-0.0016629107	0.9988470350320837	1.0
PRELID2	No major difference	1.7704899	1.577925	1.4747357	0.8354430379746828	0.6187050359712228	0.7126436781609189	-1.2055708	-0.2832354	0.2295964586751885	0.9795692392816727	0.25405478	0.061979767	0.7997212194211352	1.0
LINC01560	No major difference	0.017047618	0.0	0.0	0.02531645569620253	0.0	0.0	-1.2061044	-23.52115	0.2314229402051323	0.9795692392816727	0.0	0.0	1.0	1.0
KDM8	No major difference	0.057010252	0.032280754	0.052294157	0.10126582278481013	0.02877697841726619	0.11494252873563218	-1.2063488	-1.0729592	0.22958278249944478	0.9795692392816727	-1.1671424	-0.98366344	0.2446831193924119	1.0
MORF4L1	No major difference	0.40192014	0.34388098	0.38779253	0.5443037974683547	0.30935251798561175	0.551724137931034	-1.2067308	-0.3909513	0.22914064062589426	0.9795692392816727	-1.3793104	-0.41604835	0.16929390892801485	1.0
ACVR1B	No major difference	0.33558553	0.2908755	0.29346025	0.4556962025316459	0.25899280575539585	0.3218390804597699	-1.2070721	-0.42343745	0.2289982100372349	0.9795692392816727	0.14372528	0.059317775	0.8858717813787069	1.0
LRRC8A	No major difference	0.088695824	0.03217079	0.05121753	0.10126582278481013	0.05755395683453236	0.13793103448275862	-1.2082222	-1.1866002	0.22968608040661942	0.9795692392816727	-1.1270472	-0.81176883	0.2612848774730512	1.0
IL27RA	No major difference	0.022790562	0.0043732408	0.02070548	0.0379746835443038	0.014388489208633094	0.04597701149425287	-1.2084104	-2.1864097	0.23010851837538346	0.9795692392816727	-1.3671405	-2.135176	0.17456700295179192	1.0
MDFIC	No major difference	0.07299958	0.04173602	0.05677534	0.11392405063291139	0.05755395683453236	0.04597701149425287	-1.2085705	-0.95314175	0.22886484262048734	0.9795692392816727	-0.13841319	-0.14985122	0.8901021469831095	1.0
SMYD2	No major difference	0.21176006	0.16906373	0.1613876	0.31645569620253183	0.1654676258992806	0.26436781609195387	-1.2086157	-0.551282	0.2284913924151321	0.9795692392816727	-0.4999995	-0.22410291	0.6175967062863384	1.0
ENSG00000290920	No major difference	0.045750413	0.02502717	0.0062240437	0.08860759493670886	0.02158273381294964	0.011494252873563218	-1.208808	-1.2005035	0.22860613933352317	0.9795692392816727	1.0099484	1.6873664	0.3137486292477684	1.0
FYB2	No major difference	0.057125255	0.0156663	0.028793152	0.06329113924050633	0.02877697841726619	0.034482758620689655	-1.2088897	-1.591468	0.22964908598829603	0.9795692392816727	-0.5088192	-0.6806083	0.611735326750428	1.0
RASSF1	No major difference	0.08601644	0.05665518	0.055749044	0.1645569620253165	0.0647482014388489	0.08045977011494253	-1.2090147	-0.8168958	0.22846442188337626	0.9795692392816727	-0.08632103	-0.06908066	0.9313013610665166	1.0
ENSG00000272763	No major difference	0.023692774	0.0047357823	0.035268165	0.0379746835443038	0.007194244604316547	0.08045977011494253	-1.2090892	-2.289521	0.22961941590951765	0.9795692392816727	-2.0943072	-2.9833453	0.03865833125299775	0.8551361467158483
CCDC59	No major difference	0.04602173	0.025766635	0.048296727	0.10126582278481013	0.03597122302158273	0.10344827586206896	-1.2093066	-1.044507	0.22844357027466247	0.9795692392816727	-1.2137253	-1.0623963	0.22664023616434814	1.0
SNTG2	No major difference	0.090599574	0.039623715	0.014356898	0.11392405063291139	0.05035971223021582	0.022988505747126436	-1.2096107	-1.095844	0.22888782113109207	0.9795692392816727	1.2257984	1.3404567	0.2215760408333559	1.0
NRIP3	No major difference	0.058208533	0.026272058	0.027227752	0.08860759493670886	0.02158273381294964	0.05747126436781609	-1.2102299	-1.3593069	0.22839649297979028	0.9795692392816727	-0.32576746	-0.38036236	0.7449315912995855	1.0
CAMK2B	No major difference	0.02221465	0.007341066	0.008670659	0.05063291139240506	0.007194244604316547	0.034482758620689655	-1.2106241	-1.840231	0.22834715422280702	0.9795692392816727	-0.36017087	-0.5811254	0.7190690452655842	1.0
APRG1	No major difference	0.2582951	0.21184757	0.4574242	0.3417721518987344	0.17985611510791372	0.44827586206896514	-1.2106577	-0.52880245	0.2277003764607729	0.9795692392816727	-3.253376	-1.3069274	0.0014031929261246305	0.13693925674632718
LINC01806	No major difference	0.015377194	0.0	0.013454655	0.02531645569620253	0.0	0.022988505747126436	-1.2108496	-23.414392	0.2296091488196422	0.9795692392816727	-1.4124188	-23.339487	0.16143524527687794	1.0
SDR39U1	No major difference	0.04824611	0.02746117	0.05180621	0.10126582278481013	0.02877697841726619	0.08045977011494253	-1.2111607	-1.100893	0.22767735649990448	0.9795692392816727	-1.101245	-1.0825622	0.2724939732626683	1.0
AKIP1	No major difference	0.034129605	0.009228869	0.0028163558	0.05063291139240506	0.014388489208633094	0.011494252873563218	-1.2113253	-1.8881489	0.22853800377375508	0.9795692392816727	0.6900767	1.3992034	0.49098728654194657	1.0
GRID2	No major difference	0.1788403	0.098944396	0.15008213	0.20253164556962033	0.10791366906474817	0.21839080459770105	-1.2113914	-0.76117665	0.2279414275624583	0.9795692392816727	-1.192303	-0.6745336	0.2348545648316599	1.0
LINC01956	No major difference	0.012057804	0.0029298496	0.011161845	0.0379746835443038	0.007194244604316547	0.022988505747126436	-1.2115049	-2.086957	0.22844690383564098	0.9795692392816727	-0.964736	-1.8906204	0.3367625623153584	1.0
LBH	No major difference	0.017224576	0.0051177265	0.0042340397	0.05063291139240506	0.007194244604316547	0.022988505747126436	-1.2123811	-1.9054203	0.22780557118554914	0.9795692392816727	-0.0014118581	-0.0025121497	0.998874766789787	1.0
AFP	No major difference	0.019209929	0.0010332846	0.0	0.02531645569620253	0.007194244604316547	0.0	-1.2125897	-3.831127	0.22888494692597458	0.9795692392816727	1.0	19.881613	0.31906073221199954	1.0
ENSG00000260007	No major difference	0.040743656	0.02366649	0.036002778	0.10126582278481013	0.02877697841726619	0.034482758620689655	-1.2131516	-1.1291021	0.22682635702772427	0.9795692392816727	-0.39034346	-0.5217185	0.6968330738840087	1.0
CNBD2	No major difference	0.021347966	0.004842979	0.0	0.0379746835443038	0.007194244604316547	0.0	-1.2131779	-2.1700385	0.2279163707264844	0.9795692392816727	1.0	21.82295	0.3190607397772519	1.0
FSHR	No major difference	0.014003062	0.0032523714	0.005164216	0.0379746835443038	0.007194244604316547	0.011494252873563218	-1.2133511	-2.139624	0.22781376834511177	0.9795692392816727	-0.3138967	-0.6696734	0.754028047667187	1.0
LINC00276	No major difference	0.10726076	0.060764983	0.124263346	0.12658227848101267	0.05755395683453236	0.17241379310344823	-1.213364	-0.9364954	0.22708990348906033	0.9795692392816727	-1.6784798	-1.1778648	0.09533065476660646	1.0
FRMD3	No major difference	0.1573424	0.11729873	0.12004559	0.2278481012658229	0.08633093525179854	0.18390804597701144	-1.2134631	-0.7141239	0.22669273239455906	0.9795692392816727	-0.67608243	-0.39099142	0.4997436104192936	1.0
SGTB	No major difference	0.023790453	0.0043378025	0.016396027	0.0379746835443038	0.007194244604316547	0.034482758620689655	-1.2138103	-2.376089	0.22790096584702593	0.9795692392816727	-1.069986	-1.9268097	0.2868429338582868	1.0
SANBR	No major difference	0.15536001	0.11245563	0.07850103	0.24050632911392417	0.13669064748201437	0.17241379310344823	-1.2138325	-0.62351465	0.2266310300728058	0.9795692392816727	0.5219504	0.28046986	0.6022256091543386	1.0
AFDN-DT	No major difference	0.032184087	0.0154258795	0.016957182	0.0759493670886076	0.007194244604316547	0.022988505747126436	-1.2139049	-1.63975	0.2266304641401264	0.9795692392816727	-0.34630978	-0.60209167	0.7294716340330337	1.0
AP3B1	No major difference	1.1667899	1.1236537	1.5900065	0.8227848101265816	0.6546762589928053	0.8965517241379302	-1.2141192	-0.23662116	0.2261753821297162	0.9795692392816727	-3.5031693	-0.6568535	0.0005672701633522485	0.0752722681605662
ENSG00000287291	No major difference	0.09457795	0.051126864	0.10139458	0.12658227848101267	0.05755395683453236	0.11494252873563218	-1.2142442	-0.95130247	0.2268342570077741	0.9795692392816727	-1.1677926	-0.93660164	0.2448571237685453	1.0
ENSG00000291061	No major difference	0.09230523	0.07844562	0.10446969	0.18987341772151906	0.05755395683453236	0.16091954022988503	-1.2143766	-0.8556115	0.22610057350485185	0.9795692392816727	-1.2255917	-0.9096069	0.2218826684423225	1.0
LARS2	No major difference	0.30970225	0.26693273	0.33304787	0.46835443037974717	0.25899280575539585	0.3793103448275859	-1.2144954	-0.42667675	0.22614872088862573	0.9795692392816727	-1.1994157	-0.44229028	0.23192739920539365	1.0
ENSG00000286377	No major difference	0.013826255	0.0013869761	0.0	0.02531645569620253	0.007194244604316547	0.0	-1.2147543	-3.113966	0.22794224508163308	0.9795692392816727	1.0	20.27539	0.31906073520111833	1.0
ENSG00000286784	No major difference	0.011708101	0.0	0.007179901	0.02531645569620253	0.0	0.022988505747126436	-1.2160608	-23.115242	0.22762922906689256	0.9795692392816727	-1.3926387	-22.571285	0.16731918433630127	1.0
ENSG00000287191	No major difference	0.011694933	0.0	0.0	0.02531645569620253	0.0	0.0	-1.2162405	-23.11405	0.227561153965176	0.9795692392816727	0.0	0.0	1.0	1.0
LINC00466	No major difference	0.0172431	0.004436784	0.043367364	0.0379746835443038	0.007194244604316547	0.08045977011494253	-1.2163091	-2.0458932	0.22654836613880672	0.9795692392816727	-2.0147562	-3.2390645	0.04670246733260618	0.9371017590005479
GRK1	No major difference	0.025954667	0.0	0.0	0.02531645569620253	0.0	0.0	-1.2163528	-23.949606	0.22751861478057397	0.9795692392816727	0.0	0.0	1.0	1.0
HMGN2P28	No major difference	0.040957153	0.016529694	0.005748564	0.06329113924050633	0.014388489208633094	0.011494252873563218	-1.2163852	-1.5118328	0.22612300763497672	0.9795692392816727	0.67905426	1.2205895	0.49784757228453314	1.0
EFNA4	No major difference	0.01343759	0.00323604	0.023880882	0.0379746835443038	0.014388489208633094	0.034482758620689655	-1.2165073	-1.9764946	0.22686257589348574	0.9795692392816727	-1.4127467	-2.6351511	0.16107559844483368	1.0
RND3	No major difference	0.12787051	0.09530035	0.011875062	0.1645569620253165	0.05755395683453236	0.034482758620689655	-1.2170938	-0.88963395	0.22532549754739	0.9795692392816727	1.8626173	2.272707	0.06432563387606813	1.0
EXO5-DT	No major difference	0.051719747	0.02474794	0.05604243	0.08860759493670886	0.03597122302158273	0.06896551724137931	-1.2172083	-1.1523306	0.225761219824459	0.9795692392816727	-1.2184861	-1.1914396	0.22517122059121752	1.0
DRD4	No major difference	0.02045533	0.0013869761	0.0069990885	0.02531645569620253	0.007194244604316547	0.011494252873563218	-1.2172723	-3.5244503	0.22707211240569203	0.9795692392816727	-0.7481013	-2.1106746	0.45624052847163665	1.0
ENSG00000253608	No major difference	0.056803063	0.009796379	0.015450007	0.0379746835443038	0.014388489208633094	0.034482758620689655	-1.2172761	-2.2565947	0.22665537122804136	0.9795692392816727	-0.60743064	-0.8809571	0.5443416616674874	1.0
ZNF770	No major difference	0.0420298	0.010619036	0.038472008	0.06329113924050633	0.014388489208633094	0.06896551724137931	-1.2173128	-1.8731755	0.22636215500677742	0.9795692392816727	-1.6311833	-1.9781463	0.1054034606181806	1.0
EIF1AY	No major difference	0.06490192	0.020527814	0.024118135	0.06329113924050633	0.02158273381294964	0.05747126436781609	-1.2173626	-1.531461	0.22619706832307626	0.9795692392816727	-0.42780283	-0.4585479	0.669255472672078	1.0
LINC02855	No major difference	0.05504634	0.0047455435	0.0	0.02531645569620253	0.007194244604316547	0.0	-1.2173824	-3.0119274	0.22691081833995902	0.9795692392816727	1.0	21.799946	0.31906072664959356	1.0
DUXAP9	No major difference	0.035897937	0.0	0.0	0.02531645569620253	0.0	0.0	-1.2178806	-24.246632	0.22694068118630373	0.9795692392816727	0.0	0.0	1.0	1.0
ENSG00000286268	No major difference	0.016214672	0.0010332846	0.0	0.02531645569620253	0.007194244604316547	0.0	-1.2179198	-3.6586924	0.22684535296865888	0.9795692392816727	1.0	19.881613	0.31906073221199954	1.0
ENSG00000289421	No major difference	0.02719921	0.011215553	0.022447886	0.0759493670886076	0.02158273381294964	0.05747126436781609	-1.2179567	-1.3634181	0.22553744960572222	0.9795692392816727	-0.9568882	-1.0826219	0.34015281424916477	1.0
UBXN7-AS1	No major difference	0.011555128	0.0	0.0	0.02531645569620253	0.0	0.0	-1.2181724	-23.101292	0.2268304195524064	0.9795692392816727	0.0	0.0	1.0	1.0
EXOSC9	No major difference	0.07063748	0.04100067	0.025921524	0.12658227848101267	0.05755395683453236	0.05747126436781609	-1.218213	-0.9144653	0.22516419441498262	0.9795692392816727	0.5621324	0.4870189	0.5745921878371457	1.0
KRAS	No major difference	0.11849934	0.08029556	0.1577651	0.2151898734177216	0.10791366906474817	0.3333333333333331	-1.2182373	-0.69013387	0.22503010105942026	0.9795692392816727	-2.654003	-1.2110382	0.008701120126153804	0.4136397296541562
IRF2	No major difference	0.3695757	0.29228258	0.5041576	0.4556962025316459	0.30935251798561175	0.5172413793103444	-1.2185497	-0.4221158	0.22480816070885368	0.9795692392816727	-2.5090115	-0.83204246	0.013105977929459443	0.5104473508795941
CDIN1	No major difference	0.3263083	0.23725605	0.48104784	0.3291139240506331	0.23741007194244618	0.5172413793103444	-1.2185794	-0.50081885	0.2249369782792798	0.9795692392816727	-3.344327	-1.149987	0.001028830246416518	0.1123362675784565
GNAT3	No major difference	0.027257307	0.0	0.0	0.02531645569620253	0.0	0.0	-1.2188195	-23.997932	0.22658608053765072	0.9795692392816727	0.0	0.0	1.0	1.0
ZNF256	No major difference	0.02157812	0.0067668925	0.0062240437	0.05063291139240506	0.014388489208633094	0.011494252873563218	-1.219228	-1.7704853	0.22529466430602765	0.9795692392816727	0.031562958	0.05922864	0.9748528069962299	1.0
ATP8B1	No major difference	2.222818	2.020442	2.042639	0.8860759493670877	0.7553956834532364	0.9080459770114934	-1.2192656	-0.23309828	0.22435233842774846	0.9795692392816727	-1.0124856	-0.17818283	0.3124591781747243	1.0
JADE3	No major difference	0.3076443	0.23317835	0.30869055	0.3797468354430382	0.24460431654676273	0.4022988505747123	-1.2194961	-0.47619578	0.22451583688143797	0.9795692392816727	-1.6405208	-0.57404953	0.10259306077847155	1.0
DLST	No major difference	0.16512272	0.12334757	0.078704394	0.25316455696202544	0.1294964028776978	0.17241379310344823	-1.2198033	-0.61967635	0.22430013124265336	0.9795692392816727	0.662111	0.35563195	0.5085807077080309	1.0
CCDC113	No major difference	0.03892873	0.0	0.02571674	0.02531645569620253	0.0	0.034482758620689655	-1.220169	-24.318628	0.22607706334657657	0.9795692392816727	-1.7205828	-24.194847	0.08892280175356027	1.0
NPRL3	No major difference	0.28582275	0.19183339	0.17338815	0.2911392405063293	0.19424460431654683	0.22988505747126425	-1.2202252	-0.5703671	0.22440653858470555	0.9795692392816727	0.15981476	0.07483091	0.8731915987802359	1.0
ENSG00000254303	No major difference	0.026761737	0.0021662887	0.030704565	0.02531645569620253	0.007194244604316547	0.05747126436781609	-1.2203465	-3.2494988	0.22585928349013104	0.9795692392816727	-1.897411	-3.6583898	0.06094990224513648	1.0
KIRREL1	No major difference	0.20095931	0.13140248	0.048889957	0.2278481012658229	0.1294964028776978	0.05747126436781609	-1.2213633	-0.6716769	0.22398503950429788	0.9795692392816727	2.024924	1.4901916	0.044061973824292035	0.9150234547101805
SMAP2	No major difference	0.15884134	0.09273283	0.11870286	0.18987341772151906	0.09352517985611508	0.20689655172413784	-1.2215732	-0.7838869	0.2240028623367777	0.9795692392816727	-0.9739294	-0.55237186	0.33135229623009266	1.0
LINC01801	No major difference	0.02832206	0.0025034344	0.01963289	0.02531645569620253	0.007194244604316547	0.034482758620689655	-1.221686	-3.1379528	0.2253262463317674	0.9795692392816727	-1.2917289	-2.7816525	0.1995868322674499	1.0
RHOXF1-AS1	No major difference	0.061964348	0.015120999	0.01190155	0.05063291139240506	0.02877697841726619	0.034482758620689655	-1.2217634	-1.6802404	0.22490761042998572	0.9795692392816727	0.23062852	0.26482219	0.8178265642487949	1.0
TNPO3	No major difference	0.4077776	0.3565037	0.30010048	0.4556962025316459	0.30935251798561175	0.4022988505747123	-1.2219932	-0.40681127	0.2233602756313881	0.9795692392816727	0.16066073	0.05536156	0.8725154861177417	1.0
HSD17B11	No major difference	0.17505921	0.1276107	0.21783713	0.25316455696202544	0.15827338129496404	0.27586206896551707	-1.2223266	-0.58229387	0.22344213431240506	0.9795692392816727	-1.7844815	-0.8371621	0.07629390596150334	1.0
PGRMC1	No major difference	0.040700104	0.016944319	0.013510352	0.06329113924050633	0.014388489208633094	0.04597701149425287	-1.2225001	-1.578827	0.22373466684300727	0.9795692392816727	-0.12443679	-0.17123483	0.9010810807119799	1.0
OXLD1	No major difference	0.014197252	0.0	0.005748564	0.02531645569620253	0.0	0.011494252873563218	-1.2229149	-23.334524	0.2250439111949689	0.9795692392816727	-1.0	-22.15572	0.32011592269927414	1.0
STX7	No major difference	0.31464568	0.25066274	0.29092717	0.3417721518987344	0.23021582733812962	0.4252873563218387	-1.2229689	-0.509332	0.22317218064167568	0.9795692392816727	-1.5158379	-0.5453847	0.13112994999416264	1.0
ABHD5	No major difference	0.09539495	0.062082883	0.076538526	0.15189873417721522	0.05035971223021582	0.14942528735632182	-1.2230283	-0.86520445	0.22315136555885848	0.9795692392816727	-0.89927405	-0.61049205	0.36958753909992115	1.0
UBE2D1	No major difference	0.11836004	0.08013712	0.039903194	0.18987341772151906	0.09352517985611508	0.08045977011494253	-1.2232902	-0.7332414	0.2230949756133201	0.9795692392816727	1.1191812	0.81890106	0.2642615748581822	1.0
ENSG00000253557	No major difference	0.008996543	0.0010332846	0.0042115306	0.02531645569620253	0.007194244604316547	0.022988505747126436	-1.2233031	-2.999244	0.22467739430988962	0.9795692392816727	-0.9838053	-1.998496	0.327427208501341	1.0
HTR5A	No major difference	0.014160037	0.0	0.0	0.02531645569620253	0.0	0.0	-1.2233261	-23.33187	0.2248895070512657	0.9795692392816727	0.0	0.0	1.0	1.0
ENSG00000259929	No major difference	0.024781644	0.0102738235	0.0	0.06329113924050633	0.007194244604316547	0.0	-1.2239057	-1.6888652	0.222948586120225	0.9795692392816727	1.0	22.610176	0.31906073701891324	1.0
POLR2J4	No major difference	0.5077216	0.4438453	0.37078875	0.5696202531645571	0.3525179856115111	0.44827586206896514	-1.2241087	-0.37836888	0.2225312099865264	0.9795692392816727	0.27939853	0.09093963	0.7802165574812998	1.0
ENSG00000259132	No major difference	0.03595123	0.0054092123	0.011189238	0.0379746835443038	0.014388489208633094	0.034482758620689655	-1.224176	-2.365875	0.22425417973344022	0.9795692392816727	-0.7311684	-1.0514835	0.4659076330834052	1.0
LINC02250	No major difference	0.026144082	0.0	0.0	0.02531645569620253	0.0	0.0	-1.2242149	-23.962767	0.224555980134764	0.9795692392816727	0.0	0.0	1.0	1.0
ENSG00000287562	No major difference	0.045447953	0.0063668033	0.0016177694	0.05063291139240506	0.014388489208633094	0.011494252873563218	-1.2242575	-2.370944	0.22422637926453967	0.9795692392816727	0.93331	1.8010033	0.35191353794881286	1.0
BARD1	No major difference	0.12210071	0.08200141	0.086964495	0.17721518987341778	0.10071942446043163	0.20689655172413784	-1.2250339	-0.7071818	0.2224834776010324	0.9795692392816727	-0.6293193	-0.3321411	0.5298215322031623	1.0
APOC2	No major difference	0.01351418	0.0013869761	0.0	0.02531645569620253	0.007194244604316547	0.0	-1.2253202	-3.0941157	0.22394962136739582	0.9795692392816727	1.0	20.27539	0.31906073520111833	1.0
GSTT4	No major difference	0.036138095	0.0	0.0	0.02531645569620253	0.0	0.0	-1.2255113	-24.25946	0.22407020291458285	0.9795692392816727	0.0	0.0	1.0	1.0
RAF1	No major difference	0.49313954	0.4134832	0.34016216	0.5443037974683547	0.38129496402877733	0.4137931034482755	-1.2256038	-0.36682025	0.2220728005890341	0.9795692392816727	0.66181624	0.2104939	0.5088427474378776	1.0
TK1	No major difference	0.04215469	0.004461774	0.0017125567	0.0379746835443038	0.014388489208633094	0.011494252873563218	-1.2257185	-2.7039106	0.22379852448167223	0.9795692392816727	0.6972006	1.2713823	0.48645995519082996	1.0
FAXC	No major difference	0.059425294	0.018049777	0.008444773	0.06329113924050633	0.02158273381294964	0.022988505747126436	-1.2257899	-1.6702979	0.22303026074770765	0.9795692392816727	0.5115542	0.74741405	0.609483862592344	1.0
TMEM51	No major difference	0.6879153	0.6224157	0.8303117	0.5822784810126583	0.39568345323741044	0.7011494252873557	-1.2263159	-0.36432332	0.221712931079574	0.9795692392816727	-2.6031704	-0.694388	0.00993880453690505	0.4388031761905731
PDCD10	No major difference	0.19573924	0.15723939	0.22709094	0.3291139240506331	0.17985611510791372	0.3563218390804595	-1.2265775	-0.52722347	0.22164796737882592	0.9795692392816727	-1.837893	-0.746212	0.06769140589717391	1.0
LINC02494	No major difference	0.015636835	0.0	0.0	0.02531645569620253	0.0	0.0	-1.2266923	-23.44185	0.22362829646825064	0.9795692392816727	0.0	0.0	1.0	1.0
FNBP1P1	No major difference	0.021604149	0.0051177265	0.005540067	0.0379746835443038	0.007194244604316547	0.011494252873563218	-1.2268538	-2.1381865	0.2226950627760346	0.9795692392816727	-0.110317685	-0.22670288	0.9122718864064037	1.0
ENSG00000251031	No major difference	0.10551293	0.055505536	0.021227475	0.12658227848101267	0.05755395683453236	0.04597701149425287	-1.2271005	-0.95956504	0.22201907745373942	0.9795692392816727	1.2507001	1.1814841	0.21237619063981827	1.0
ZNF667-AS1	No major difference	0.03939291	0.019878943	0.0067463424	0.0759493670886076	0.02158273381294964	0.022988505747126436	-1.2273896	-1.3624462	0.22163302661265918	0.9795692392816727	0.6632029	1.0566382	0.5079919681662383	1.0
REPIN1	No major difference	0.10564293	0.07791134	0.022024184	0.2151898734177216	0.08633093525179854	0.04597701149425287	-1.22759	-0.68802017	0.2212765318789955	0.9795692392816727	1.920195	1.6117209	0.05619864011526609	0.997663878663777
GXYLT2	No major difference	0.08554037	0.040025987	0.08802257	0.10126582278481013	0.05035971223021582	0.14942528735632182	-1.2277197	-1.0884974	0.22194827225175234	0.9795692392816727	-1.6879785	-1.2618744	0.09355116466374656	1.0
IER5L	No major difference	0.014653863	0.0	0.0	0.02531645569620253	0.0	0.0	-1.2285905	-23.372429	0.22291939212102402	0.9795692392816727	0.0	0.0	1.0	1.0
RPS19BP1	No major difference	0.013673929	0.0	0.0069905743	0.02531645569620253	0.0	0.011494252873563218	-1.2288882	-23.296345	0.2228083628922927	0.9795692392816727	-1.0	-22.384663	0.3201159280682763	1.0
LINC02275	No major difference	0.013673929	0.0	0.0033053209	0.02531645569620253	0.0	0.011494252873563218	-1.2288882	-23.296345	0.2228083628922927	0.9795692392816727	-1.0	-21.472296	0.32011592862251653	1.0
CACNA1D	No major difference	1.9425321	1.6212234	1.8969519	0.8227848101265816	0.6906474820143879	0.8735632183908038	-1.2289178	-0.28052956	0.2208891792168139	0.9795692392816727	-1.9544231	-0.38922793	0.052027080842877424	0.9766868262218478
EIF3H	No major difference	0.3131165	0.26180437	0.33537123	0.4430379746835446	0.23741007194244618	0.4252873563218387	-1.2289716	-0.45975944	0.22073839038220966	0.9795692392816727	-1.5553906	-0.5618407	0.1215227910523982	1.0
DIPK1A	No major difference	0.29187807	0.22616754	0.34142208	0.35443037974683567	0.2014388489208634	0.3678160919540227	-1.2289846	-0.5066351	0.2208728230328954	0.9795692392816727	-1.7895842	-0.7103677	0.07530498673599059	1.0
CEP250	No major difference	0.21179499	0.17318211	0.17657097	0.30379746835443056	0.14388489208633093	0.22988505747126425	-1.2291355	-0.5886317	0.2207063411282364	0.9795692392816727	-0.5079857	-0.25727364	0.6120324460302272	1.0
MCM3AP-AS1	No major difference	0.15307817	0.10309173	0.04154351	0.18987341772151906	0.09352517985611508	0.06896551724137931	-1.2295338	-0.7613132	0.22080935387853956	0.9795692392816727	1.4544744	1.1840808	0.1472163061013603	1.0
KRBA2	No major difference	0.12729283	0.07722413	0.13963006	0.18987341772151906	0.10071942446043163	0.17241379310344823	-1.2295872	-0.77962846	0.2209346134093377	0.9795692392816727	-1.2713151	-0.82905066	0.20565743810575549	1.0
GRB2	No major difference	0.41130537	0.322348	0.31235093	0.46835443037974717	0.29496402877697864	0.44827586206896514	-1.229676	-0.43620625	0.22060352939553546	0.9795692392816727	-0.47778827	-0.1588592	0.6333028974758355	1.0
BCHE	No major difference	0.034527067	0.010115207	0.008351272	0.05063291139240506	0.014388489208633094	0.022988505747126436	-1.2297486	-1.8557241	0.2214647030892274	0.9795692392816727	0.020543244	0.034548882	0.9836288539105904	1.0
PABIR3	No major difference	0.098133035	0.045901097	0.060261577	0.12658227848101267	0.0647482014388489	0.11494252873563218	-1.229896	-0.98156923	0.22122221526261648	0.9795692392816727	-0.57366246	-0.41972378	0.5669526866222356	1.0
ENSG00000280239	No major difference	0.030597456	0.010377331	0.02012491	0.05063291139240506	0.014388489208633094	0.04597701149425287	-1.2299254	-1.7269832	0.22119434709469435	0.9795692392816727	-0.917179	-1.2119471	0.3603655141083614	1.0
ZFYVE1	No major difference	0.123628035	0.0759184	0.122295015	0.17721518987341778	0.10071942446043163	0.20689655172413784	-1.2300156	-0.7266818	0.22080812494796778	0.9795692392816727	-1.2241006	-0.6976509	0.22274844369996488	1.0
ZBTB33	No major difference	0.0477715	0.003510244	0.0028163558	0.02531645569620253	0.007194244604316547	0.011494252873563218	-1.2303606	-3.2195032	0.22209697913320306	0.9795692392816727	0.089192234	0.18282853	0.9290097825589506	1.0
ENSG00000290588	No major difference	0.03890191	0.026181538	0.0041080248	0.10126582278481013	0.014388489208633094	0.011494252873563218	-1.2304403	-1.2720481	0.22004380866916257	0.9795692392816727	0.9127367	1.9671093	0.3626969344725941	1.0
RALA	No major difference	0.2629519	0.19847831	0.32312965	0.3417721518987344	0.2158273381294965	0.44827586206896514	-1.2305162	-0.50074655	0.22034383030291427	0.9795692392816727	-2.3093374	-0.8366545	0.022103912990266317	0.662122197168021
DPCD	No major difference	0.04686423	0.020743169	0.0035446004	0.08860759493670886	0.02877697841726619	0.011494252873563218	-1.2305908	-1.2929435	0.22075354052453913	0.9795692392816727	1.3107466	2.2464097	0.19166760090411378	1.0
GTF2IRD2	No major difference	0.12720509	0.08285478	0.10632027	0.2151898734177216	0.10791366906474817	0.19540229885057464	-1.2306021	-0.6807504	0.22046947218759982	0.9795692392816727	-0.8156762	-0.4425469	0.4157761942105519	1.0
GAU1	No major difference	0.2531012	0.17618154	0.1581856	0.2658227848101267	0.14388489208633093	0.21839080459770105	-1.2309843	-0.6277887	0.2202509062421108	0.9795692392816727	-0.11792997	-0.059429407	0.9062381050713298	1.0
USP49	No major difference	0.15793557	0.1364452	0.06553764	0.2911392405063293	0.13669064748201437	0.12643678160919541	-1.2310873	-0.5932797	0.21984465542587747	0.9795692392816727	1.1864892	0.72378606	0.23668948708033008	1.0
ZNF710-AS1	No major difference	0.039722897	0.017179295	0.03709704	0.0759493670886076	0.02158273381294964	0.05747126436781609	-1.2311339	-1.3500779	0.22054027206101356	0.9795692392816727	-0.9925636	-1.16534	0.3226331858708985	1.0
CLDN2	No major difference	0.01568548	0.001587783	0.013100816	0.02531645569620253	0.007194244604316547	0.034482758620689655	-1.2311524	-3.0925484	0.22176989563873145	0.9795692392816727	-1.375609	-2.923742	0.17221223226259183	1.0
TRMT10B	No major difference	0.19539878	0.14387022	0.097379394	0.278481012658228	0.1510791366906475	0.22988505747126425	-1.2317709	-0.60947627	0.21986150009898545	0.9795692392816727	0.5577041	0.2816071	0.5776048162223708	1.0
SELP	No major difference	0.010628272	0.0	0.01059378	0.02531645569620253	0.0	0.011494252873563218	-1.2321839	-23.011541	0.22158185411545897	0.9795692392816727	-1.0	-22.8454	0.32011593144015116	1.0
TMPRSS13	No major difference	0.021694846	0.005006313	0.0	0.0379746835443038	0.014388489208633094	0.0	-1.2322031	-2.0179818	0.22094626590406613	0.9795692392816727	1.3453206	22.01424	0.18072819681174251	1.0
RCL1	No major difference	0.1709468	0.13499846	0.19027726	0.30379746835443056	0.1510791366906475	0.3103448275862067	-1.2323667	-0.5529939	0.21948291288124408	0.9795692392816727	-1.5139627	-0.6697981	0.13177341029035503	1.0
PASK	No major difference	0.061615005	0.043718446	0.013535917	0.1645569620253165	0.05755395683453236	0.034482758620689655	-1.2325051	-0.8621134	0.21934921017881107	0.9795692392816727	1.2496532	1.3507621	0.2128631888145875	1.0
TRIP13	No major difference	0.01684893	0.002906766	0.0033053209	0.0379746835443038	0.007194244604316547	0.011494252873563218	-1.2326763	-2.4598844	0.22087141736183247	0.9795692392816727	-0.122217074	-0.25125858	0.9028556048689752	1.0
ARHGEF40	No major difference	0.19674197	0.15220475	0.17706569	0.25316455696202544	0.12230215827338126	0.18390804597701144	-1.2327137	-0.6493449	0.21945067537824778	0.9795692392816727	-0.4057846	-0.24394572	0.6853897414824193	1.0
TRAK2	No major difference	0.26724854	0.20020933	0.29349402	0.31645569620253183	0.18705035971223027	0.4137931034482755	-1.2329267	-0.54357475	0.21944710638040008	0.9795692392816727	-2.0769124	-0.7914276	0.0391868659846165	0.8619756102985034
AKAP6	No major difference	0.30784255	0.2220545	0.32097894	0.30379746835443056	0.2158273381294965	0.3793103448275859	-1.233026	-0.52289945	0.21953198347379577	0.9795692392816727	-1.6364019	-0.63387793	0.10358679063942218	1.0
OR2A7	No major difference	0.04065688	0.016659684	0.008691179	0.06329113924050633	0.014388489208633094	0.022988505747126436	-1.233451	-1.4910789	0.2196823342353387	0.9795692392816727	0.3946752	0.5889213	0.6934676231581078	1.0
PRICKLE3	No major difference	0.05024569	0.012528316	0.010535175	0.05063291139240506	0.03597122302158273	0.022988505747126436	-1.2340509	-1.6763266	0.2203651628907154	0.9795692392816727	0.23905821	0.29317263	0.8113247023980393	1.0
ENSG00000261553	No major difference	0.04876401	0.014823963	0.035628982	0.06329113924050633	0.02158273381294964	0.09195402298850575	-1.2340544	-1.5809358	0.22002203221394953	0.9795692392816727	-1.4570805	-1.3995634	0.1472115600903912	1.0
LTO1	No major difference	0.084254846	0.05933273	0.05255134	0.17721518987341778	0.0647482014388489	0.10344827586206896	-1.2341932	-0.81094503	0.21882874888761084	0.9795692392816727	-0.022824949	-0.01793577	0.9818119857930676	1.0
ENSG00000285856	No major difference	0.021099007	0.0	0.0	0.02531645569620253	0.0	0.0	-1.2346534	-23.760015	0.22066609385998018	0.9795692392816727	0.0	0.0	1.0	1.0
RIPOR1	No major difference	0.041624963	0.009199387	0.029595563	0.05063291139240506	0.02158273381294964	0.05747126436781609	-1.2347182	-1.8755355	0.22013542899402092	0.9795692392816727	-1.2327306	-1.5703045	0.2202436365433503	1.0
TRPC7	No major difference	0.017959328	0.001587783	0.0362652	0.02531645569620253	0.007194244604316547	0.04597701149425287	-1.2350184	-3.2369153	0.22037288714962233	0.9795692392816727	-1.7477818	-4.1650953	0.08399370256008029	1.0
OXR1	No major difference	0.30248946	0.22380874	0.34297714	0.36708860759493694	0.22302158273381306	0.44827586206896514	-1.2350906	-0.51696974	0.21867714024168147	0.9795692392816727	-2.0057278	-0.760697	0.0464463779608613	0.9346323243889973
CASP9	No major difference	0.06089702	0.041433483	0.06959004	0.15189873417721522	0.043165467625899276	0.14942528735632182	-1.2352952	-0.8918798	0.21834685636555407	0.9795692392816727	-1.3838376	-1.0175356	0.16814563711867533	1.0
LINC02889	No major difference	0.0440593	0.019197168	0.013347522	0.0759493670886076	0.02877697841726619	0.04597701149425287	-1.2357154	-1.3331182	0.21888016952825542	0.9795692392816727	0.20584665	0.23883064	0.8370976554734028	1.0
IGF2BP3	No major difference	1.2851744	1.19516	0.92205673	0.7974683544303791	0.6187050359712228	0.6206896551724133	-1.2361166	-0.28022736	0.21800068336617626	0.9795692392816727	1.2929918	0.32217214	0.1974979210915978	1.0
ENSG00000287342	No major difference	0.019948289	0.005733608	0.01606837	0.05063291139240506	0.007194244604316547	0.022988505747126436	-1.2363019	-1.9568335	0.21887449648697807	0.9795692392816727	-0.8334625	-1.5357975	0.4061365396706025	1.0
WASL	No major difference	0.47598156	0.31260988	0.342817	0.48101265822784844	0.27338129496402896	0.45977011494252834	-1.236421	-0.46773615	0.21823361339493796	0.9795692392816727	-1.0835396	-0.3538857	0.2798554416599814	1.0
LINC02240	No major difference	0.06966711	0.042905174	0.07599371	0.13924050632911394	0.05035971223021582	0.11494252873563218	-1.2366239	-0.9227877	0.21810913829421377	0.9795692392816727	-1.0040497	-0.84077066	0.3169493545709825	1.0
ZSCAN5A	No major difference	0.4438705	0.3483931	0.3543645	0.4050632911392408	0.29496402877697864	0.4252873563218387	-1.2366506	-0.44400108	0.21806110796805117	0.9795692392816727	-0.53019476	-0.18199456	0.5965731152982139	1.0
ERMAP	No major difference	0.12675303	0.116348304	0.13431135	0.24050632911392417	0.08633093525179854	0.16091954022988503	-1.236728	-0.7286337	0.2176681865937938	0.9795692392816727	-0.8299252	-0.5682905	0.40763750547083155	1.0
DCDC2C	No major difference	0.010354072	0.0	0.0	0.02531645569620253	0.0	0.0	-1.2367756	-22.983105	0.21988131701967373	0.9795692392816727	0.0	0.0	1.0	1.0
TMEM65	No major difference	0.15969044	0.112710804	0.10358788	0.24050632911392417	0.10791366906474817	0.16091954022988503	-1.236853	-0.69732654	0.2179812728153102	0.9795692392816727	-0.14519808	-0.086522244	0.8846976048111178	1.0
C14orf28	No major difference	0.024181921	0.0013869761	0.0	0.02531645569620253	0.007194244604316547	0.0	-1.2368639	-3.702251	0.21976972942952824	0.9795692392816727	1.0	20.27539	0.31906073520111833	1.0
DLL3	No major difference	0.023507833	0.00520761	0.0	0.0379746835443038	0.014388489208633094	0.0	-1.2369325	-2.0383189	0.21925682548170117	0.9795692392816727	1.4044403	22.08216	0.162434507475188	1.0
PPIEL	No major difference	0.07687383	0.046401866	0.07918806	0.15189873417721522	0.07194244604316545	0.16091954022988503	-1.2375588	-0.8348573	0.2178972681526694	0.9795692392816727	-1.4790236	-0.91703916	0.1410146285933611	1.0
ZNF582-DT	No major difference	0.016437149	0.0	0.0040288297	0.02531645569620253	0.0	0.011494252873563218	-1.2376825	-23.502062	0.21954657864374683	0.9795692392816727	-1.0	-21.722248	0.32011593149515477	1.0
SCAMP5	No major difference	0.11661679	0.08250451	0.054833397	0.18987341772151906	0.07194244604316545	0.11494252873563218	-1.2381035	-0.8163191	0.21746122790083067	0.9795692392816727	0.21522191	0.15092205	0.8297901441557604	1.0
LINC01491	No major difference	0.014971641	0.0034413992	0.009320401	0.0379746835443038	0.007194244604316547	0.022988505747126436	-1.2382987	-2.161088	0.21846155208922488	0.9795692392816727	-0.68713236	-1.4007734	0.4932891895188307	1.0
ZNF93	No major difference	0.08704246	0.051251505	0.10218625	0.13924050632911394	0.079136690647482	0.11494252873563218	-1.2383895	-0.81652623	0.2177101581947847	0.9795692392816727	-1.2444583	-0.8910429	0.21550749771172212	1.0
ENSG00000253880	No major difference	0.050615564	0.0153581	0.0022780069	0.05063291139240506	0.02158273381294964	0.011494252873563218	-1.2384788	-1.6380824	0.2183589260584169	0.9795692392816727	1.2648305	2.4314017	0.20774616125803194	1.0
ENSG00000283072	No major difference	0.019911872	0.0	0.0029286584	0.02531645569620253	0.0	0.011494252873563218	-1.2386259	-23.703781	0.21919877362704634	0.9795692392816727	-1.0	-21.316872	0.32011593461986054	1.0
MED24	No major difference	0.28100353	0.2554938	0.23782927	0.4430379746835446	0.23741007194244618	0.25287356321839066	-1.2387217	-0.44776973	0.2170047320591465	0.9795692392816727	0.21488649	0.09659762	0.8300896275095335	1.0
PARN	No major difference	0.57817376	0.47371364	0.54661655	0.5696202531645571	0.3884892086330939	0.5977011494252868	-1.2388941	-0.3745066	0.21716781711602234	0.9795692392816727	-1.2174845	-0.34255552	0.22489330715724495	1.0
PLEKHO2	No major difference	0.018945377	0.0046959827	0.0073680263	0.0379746835443038	0.007194244604316547	0.022988505747126436	-1.2389543	-2.0959294	0.2181231234142631	0.9795692392816727	-0.47445688	-0.8188021	0.6357377382656195	1.0
ASB3	No major difference	0.49062967	0.4133524	0.5123741	0.5189873417721522	0.32374100719424487	0.551724137931034	-1.2393776	-0.402036	0.21692602335049582	0.9795692392816727	-1.6294949	-0.49740502	0.10485837997397741	1.0
NECAB3	No major difference	0.09344467	0.0614713	0.024062086	0.1645569620253165	0.0647482014388489	0.04597701149425287	-1.2393957	-0.8477321	0.21704303581625015	0.9795692392816727	1.1798153	1.0614938	0.23936421674390873	1.0
ENSG00000290046	No major difference	0.04067669	0.017988835	0.015125835	0.0759493670886076	0.02877697841726619	0.034482758620689655	-1.2395594	-1.2371075	0.21748650624576482	0.9795692392816727	0.12577064	0.13956362	0.9000339677889414	1.0
LINC01393	No major difference	0.036619224	0.0	0.016148802	0.02531645569620253	0.0	0.022988505747126436	-1.2399879	-24.28432	0.21869734128847654	0.9795692392816727	-1.4223098	-23.552856	0.15855327585863316	1.0
ENSG00000262202	No major difference	0.013650188	0.0	0.0	0.02531645569620253	0.0	0.0	-1.2401885	-23.300488	0.2186235357555948	0.9795692392816727	0.0	0.0	1.0	1.0
CC2D2B	No major difference	0.061594177	0.032796897	0.017499747	0.10126582278481013	0.03597122302158273	0.04597701149425287	-1.2408717	-1.1117289	0.2167232664103545	0.9795692392816727	0.56210166	0.60406864	0.5746123953984339	1.0
CYP2C8	No major difference	0.023819655	0.001587783	0.0045044585	0.02531645569620253	0.007194244604316547	0.011494252873563218	-1.2409673	-3.5238225	0.21823319162701482	0.9795692392816727	-0.58239836	-1.4072042	0.5614810865737302	1.0
ENSG00000256969	No major difference	0.10439113	0.0	0.0	0.02531645569620253	0.0	0.0	-1.2416128	-25.073128	0.21810017440905102	0.9795692392816727	0.0	0.0	1.0	1.0
TAS2R30	No major difference	0.027033962	0.008697361	0.011849089	0.05063291139240506	0.014388489208633094	0.034482758620689655	-1.2417499	-1.7029197	0.2169401501384871	0.9795692392816727	-0.46716318	-0.62450683	0.6409113617880577	1.0
SVOPL	No major difference	0.022122376	0.008511109	0.015359318	0.06329113924050633	0.014388489208633094	0.034482758620689655	-1.2418869	-1.5162599	0.21655144014867275	0.9795692392816727	-0.6941521	-0.94551384	0.48860751690317306	1.0
ALDH7A1	No major difference	0.20116314	0.1579894	0.16684915	0.2911392405063293	0.14388489208633093	0.21839080459770105	-1.2424761	-0.57410616	0.21578354311022108	0.9795692392816727	-0.45509616	-0.22599298	0.6495549167334558	1.0
JCAD	No major difference	0.022404285	0.005988852	0.0	0.05063291139240506	0.014388489208633094	0.0	-1.2425203	-1.9175638	0.21685855617355212	0.9795692392816727	1.2189538	22.178509	0.2249412411077738	1.0
ENSG00000287188	No major difference	0.013894325	0.0	0.0028163558	0.02531645569620253	0.0	0.011494252873563218	-1.2439047	-23.322199	0.21725995693689068	0.9795692392816727	-1.0	-21.266245	0.32011592024218233	1.0
SPCS2	No major difference	0.20816852	0.17316206	0.32905874	0.35443037974683567	0.18705035971223027	0.3793103448275859	-1.2439417	-0.49295413	0.21513476941781656	0.9795692392816727	-2.5012605	-1.0142567	0.013412745151989331	0.5165648636874746
LINC02717	No major difference	0.03657182	0.01770429	0.009425558	0.0759493670886076	0.014388489208633094	0.022988505747126436	-1.245028	-1.4800181	0.2150814533805966	0.9795692392816727	0.26370072	0.42138565	0.7922587626182842	1.0
PPP2R2B	No major difference	0.09972818	0.063659966	0.056783207	0.17721518987341778	0.08633093525179854	0.12643678160919541	-1.2451177	-0.8074311	0.21505132076884298	0.9795692392816727	-0.107800096	-0.07105025	0.9142557312686106	1.0
TNFRSF21	No major difference	0.21379574	0.11700426	0.17787671	0.20253164556962033	0.10071942446043163	0.24137931034482746	-1.2451917	-0.83607817	0.21528020298733472	0.9795692392816727	-1.6891819	-0.9181196	0.09294709387970372	1.0
NCAM1	No major difference	0.13920724	0.08306365	0.10426051	0.1645569620253165	0.10791366906474817	0.18390804597701144	-1.2454796	-0.80751204	0.215125122801683	0.9795692392816727	-0.949117	-0.54670274	0.34378488381676886	1.0
RPS18P9	No major difference	0.04168032	0.007517512	0.019748166	0.0379746835443038	0.014388489208633094	0.04597701149425287	-1.2461013	-2.2413685	0.21595485166133735	0.9795692392816727	-1.130681	-1.510768	0.2601327929808159	1.0
ANKIB1	No major difference	0.79926074	0.76305467	0.77498126	0.734177215189873	0.5107913669064753	0.7126436781609189	-1.2461175	-0.28166923	0.21421675310166557	0.9795692392816727	-0.9034229	-0.20609729	0.36733928242154656	1.0
ENSG00000233755	No major difference	0.036850877	0.0	0.0	0.02531645569620253	0.0	0.0	-1.2465903	-24.295912	0.216278462562559	0.9795692392816727	0.0	0.0	1.0	1.0
SMIM15	No major difference	0.022496369	0.0071887122	0.07029965	0.05063291139240506	0.014388489208633094	0.05747126436781609	-1.2467709	-1.6893569	0.2151203884406106	0.9795692392816727	-1.8077592	-2.9434516	0.07386728164922193	1.0
KIF28P	No major difference	0.02344646	0.0018490639	0.0053727254	0.02531645569620253	0.007194244604316547	0.022988505747126436	-1.2469482	-3.3291254	0.21600650030846044	0.9795692392816727	-0.8262252	-1.5485684	0.41024482509198523	1.0
ENSG00000249001	No major difference	0.021580685	0.0044746837	0.0	0.0379746835443038	0.014388489208633094	0.0	-1.2469504	-2.159435	0.21558185444842493	0.9795692392816727	1.2733508	21.851896	0.2050342918727349	1.0
KPNA7	No major difference	0.068972856	0.025153544	0.0016402785	0.08860759493670886	0.03597122302158273	0.011494252873563218	-1.2470105	-1.3317106	0.21507602662544362	0.9795692392816727	1.889597	3.58931	0.06078894499471925	1.0
ENSG00000258918	No major difference	0.04625152	0.001555008	0.0	0.02531645569620253	0.007194244604316547	0.0	-1.2470176	-4.143154	0.2160800848634152	0.9795692392816727	1.0	20.426048	0.319060735413953	1.0
MKRN2OS	No major difference	0.027365906	0.008065235	0.022576787	0.05063291139240506	0.014388489208633094	0.06896551724137931	-1.2470412	-1.758377	0.21515985661460488	0.9795692392816727	-1.3463852	-1.5935073	0.18037550311568845	1.0
VSIG10	No major difference	0.36955172	0.25008968	0.269741	0.3924050632911395	0.24460431654676273	0.4252873563218387	-1.247219	-0.5176848	0.21432040757606247	0.9795692392816727	-0.937912	-0.3342387	0.3494022545444	1.0
VWC2	No major difference	0.082281	0.02550126	0.050875332	0.0759493670886076	0.03597122302158273	0.06896551724137931	-1.2473482	-1.5030087	0.21507969268431953	0.9795692392816727	-0.8228594	-0.9379401	0.41198834557756747	1.0
ZNF880	No major difference	0.040099606	0.014534109	0.007746759	0.0759493670886076	0.02158273381294964	0.011494252873563218	-1.24768	-1.566392	0.21465493279864292	0.9795692392816727	0.4602258	0.77404433	0.6458036825544242	1.0
UCHL3	No major difference	0.29917353	0.21202424	0.32373586	0.31645569620253183	0.2158273381294965	0.3448275862068963	-1.2485174	-0.5371833	0.2138354192523494	0.9795692392816727	-1.7425015	-0.69503033	0.08328537105912248	1.0
LINC02643	No major difference	0.03758846	0.006193926	0.0	0.0379746835443038	0.007194244604316547	0.0	-1.248561	-2.4653308	0.21501415469831703	0.9795692392816727	1.0	22.094511	0.31906073977606	1.0
C16orf74	No major difference	0.017463492	0.0034389317	0.029121174	0.0379746835443038	0.007194244604316547	0.08045977011494253	-1.2486218	-2.3274498	0.21486495361437247	0.9795692392816727	-2.065834	-3.106085	0.0414247092340983	0.8860794285296633
NPHP1	No major difference	0.10534118	0.051323306	0.01699812	0.12658227848101267	0.043165467625899276	0.034482758620689655	-1.248628	-1.0937171	0.21409528923445326	0.9795692392816727	1.1703734	1.2705293	0.24317676140105893	1.0
TAT-AS1	No major difference	0.012169346	0.0	0.0033564763	0.02531645569620253	0.0	0.011494252873563218	-1.2486858	-23.17534	0.21551482860321772	0.9795692392816727	-1.0	-21.491888	0.3201159168640507	1.0
LINC02842	No major difference	0.016390892	0.001555008	0.0057413867	0.02531645569620253	0.007194244604316547	0.022988505747126436	-1.2489218	-3.1742492	0.21524992752204308	0.9795692392816727	-0.90131855	-1.8455026	0.3693865848746084	1.0
GPX7	No major difference	0.028070983	0.0	0.011357957	0.02531645569620253	0.0	0.011494252873563218	-1.2492702	-24.050314	0.21530223496384923	0.9795692392816727	-1.0	-22.918915	0.3201159336081216	1.0
ZNF85	No major difference	0.0555169	0.027688885	0.024803733	0.08860759493670886	0.02158273381294964	0.05747126436781609	-1.2493181	-1.2742302	0.21364256469387263	0.9795692392816727	-0.1914766	-0.20871301	0.8483298961275804	1.0
TENT5A	No major difference	0.2129981	0.09660881	0.12568653	0.17721518987341778	0.11510791366906471	0.18390804597701144	-1.2493397	-0.87594825	0.2140868679114643	0.9795692392816727	-0.9045796	-0.51339567	0.3669181219956481	1.0
SLC24A1	No major difference	0.086565375	0.040686753	0.11602585	0.11392405063291139	0.05755395683453236	0.13793103448275862	-1.2494062	-1.0930793	0.21393306542562024	0.9795692392816727	-1.6905351	-1.4343846	0.09346123440586011	1.0
ENSG00000173366	No major difference	0.036983468	0.0	0.0	0.02531645569620253	0.0	0.0	-1.2502661	-24.302439	0.21494031340071268	0.9795692392816727	0.0	0.0	1.0	1.0
C1GALT1P1	No major difference	0.033152115	0.0029298496	0.0	0.0379746835443038	0.007194244604316547	0.0	-1.2506365	-3.1036224	0.2146039509425934	0.9795692392816727	1.0	21.23072	0.3190607368941783	1.0
CEP43	No major difference	0.31056774	0.30602875	0.20391278	0.4936708860759497	0.22302158273381306	0.3218390804597699	-1.2510993	-0.43434107	0.21233625079459217	0.9795692392816727	0.6327787	0.25246966	0.5275261175065484	1.0
NEPRO-AS1	No major difference	0.11781722	0.067563474	0.05538329	0.1645569620253165	0.07194244604316545	0.06896551724137931	-1.2512177	-0.853837	0.21300222002028904	0.9795692392816727	0.33833528	0.26483947	0.7354693342787386	1.0
HNRNPH2	No major difference	0.059085514	0.01918505	0.01823708	0.06329113924050633	0.02158273381294964	0.034482758620689655	-1.2514402	-1.5924556	0.213484478072877	0.9795692392816727	-0.12294114	-0.15389416	0.9022731745591658	1.0
ENSG00000288723	No major difference	0.03079594	0.010846958	0.008912002	0.06329113924050633	0.007194244604316547	0.011494252873563218	-1.2514784	-1.85153	0.21306571987553577	0.9795692392816727	0.0017753979	0.0036342887	0.9985851062343887	1.0
SEPTIN10	No major difference	0.13759263	0.09969487	0.043676376	0.2278481012658229	0.10071942446043163	0.09195402298850575	-1.2515773	-0.7422947	0.21253141975627973	0.9795692392816727	1.1476884	0.82459307	0.25234185835736284	1.0
PHYH	No major difference	0.045041308	0.024466913	0.06986276	0.08860759493670886	0.02158273381294964	0.06896551724137931	-1.2517242	-1.2533541	0.21255076300681078	0.9795692392816727	-1.2307774	-1.5042512	0.2206978353217184	1.0
ISM1	No major difference	0.01138024	0.0021489789	0.011138085	0.0379746835443038	0.007194244604316547	0.022988505747126436	-1.2518816	-2.3804634	0.2137337196701897	0.9795692392816727	-1.014146	-2.2422123	0.3129604454200789	1.0
ENSG00000248787	No major difference	0.022919793	0.0077026174	0.0	0.05063291139240506	0.007194244604316547	0.0	-1.2519753	-1.8486345	0.21288364417095554	0.9795692392816727	1.0	22.323942	0.3190607520962966	1.0
ENSG00000287598	No major difference	0.015096742	0.0034389317	0.006661797	0.0379746835443038	0.007194244604316547	0.022988505747126436	-1.2520366	-2.1759958	0.21343720356448445	0.9795692392816727	-0.61012936	-1.0596713	0.5426260678655809	1.0
IFT122	No major difference	0.2342025	0.18234503	0.25437856	0.30379746835443056	0.17266187050359716	0.3563218390804595	-1.2524168	-0.57446283	0.21224790190614742	0.9795692392816727	-1.6485221	-0.70857084	0.10100537039846451	1.0
CDC5L	No major difference	0.29021662	0.21568325	0.17794156	0.35443037974683567	0.19424460431654683	0.2873563218390803	-1.2525387	-0.5435832	0.21222914495873696	0.9795692392816727	0.11232314	0.048031595	0.9106723731616105	1.0
GPATCH2L	No major difference	0.43549162	0.3701603	0.35027897	0.48101265822784844	0.29496402877697864	0.43678160919540193	-1.2528719	-0.42390803	0.21194466339098994	0.9795692392816727	-0.35323694	-0.11925495	0.7242712642532461	1.0
ANKRD36C	No major difference	1.0245398	0.98442924	0.5866382	0.7594936708860754	0.5683453237410073	0.5862068965517236	-1.2530723	-0.29777375	0.21176195619676247	0.9795692392816727	1.9655943	0.4884535	0.05059618321802777	0.9652712633028029
LINC01618	No major difference	0.015905537	0.0010332846	0.0143666025	0.02531645569620253	0.007194244604316547	0.04597701149425287	-1.2533088	-3.657774	0.2137501954796798	0.9795692392816727	-1.7856817	-3.6882198	0.07751775903524703	1.0
CSRP3	No major difference	0.01329492	0.0	0.0	0.02531645569620253	0.0	0.0	-1.2535919	-23.278006	0.21373482872193675	0.9795692392816727	0.0	0.0	1.0	1.0
PNRC1	No major difference	0.08044585	0.051233463	0.07602965	0.13924050632911394	0.05755395683453236	0.12643678160919541	-1.2536565	-0.9073115	0.21186016818352663	0.9795692392816727	-1.093976	-0.798452	0.2754726665396186	1.0
RBBP7	No major difference	0.14541174	0.11166816	0.13431501	0.2278481012658229	0.11510791366906471	0.18390804597701144	-1.2538296	-0.6889611	0.21164489310138004	0.9795692392816727	-0.917673	-0.5222664	0.359973624217937	1.0
ENSG00000285769	No major difference	0.019950397	0.0	0.003728269	0.02531645569620253	0.0	0.011494252873563218	-1.2539388	-23.71605	0.21360937632955726	0.9795692392816727	-1.0	-21.625017	0.3201159296397355	1.0
ENSG00000285926	No major difference	0.03713344	0.0	0.0	0.02531645569620253	0.0	0.0	-1.2543356	-24.309732	0.21346591967077785	0.9795692392816727	0.0	0.0	1.0	1.0
SOHLH2	No major difference	0.034629464	0.0130132465	0.0	0.06329113924050633	0.014388489208633094	0.0	-1.2544299	-1.6567844	0.2120359223262475	0.9795692392816727	1.2389971	23.026512	0.21744976629051735	1.0
COL11A1	No major difference	0.050797954	0.008789548	0.026095405	0.0379746835443038	0.007194244604316547	0.05747126436781609	-1.2553729	-2.4116971	0.21248539182813725	0.9795692392816727	-1.3189386	-1.8710715	0.18929215466659222	1.0
NEK4	No major difference	0.13671698	0.0940587	0.1231884	0.2278481012658229	0.1294964028776978	0.19540229885057464	-1.2555264	-0.6686222	0.21121328123024993	0.9795692392816727	-0.91037095	-0.49178663	0.3638792094102521	1.0
DYNLT2	No major difference	0.03925256	0.0	0.0	0.02531645569620253	0.0	0.0	-1.2555509	-24.359196	0.2130271089474348	0.9795692392816727	0.0	0.0	1.0	1.0
SLC25A40	No major difference	0.111919954	0.059700765	0.04719713	0.1645569620253165	0.10791366906474817	0.11494252873563218	-1.2556192	-0.8120214	0.2116646657870046	0.9795692392816727	0.4180148	0.25801426	0.6763648147672987	1.0
TIAM1	No major difference	0.13212492	0.07274213	0.09504203	0.1645569620253165	0.10071942446043163	0.14942528735632182	-1.2558336	-0.80364996	0.2115068768715522	0.9795692392816727	-0.6268748	-0.38486558	0.531591972656883	1.0
SLC46A3	No major difference	0.089169644	0.05950879	0.05340633	0.1645569620253165	0.07194244604316545	0.12643678160919541	-1.2561042	-0.8194503	0.21092179178873585	0.9795692392816727	-0.19697718	-0.13282523	0.8440297400291081	1.0
ENSG00000272849	No major difference	0.04016687	0.0	0.007672853	0.02531645569620253	0.0	0.022988505747126436	-1.2561866	-24.379633	0.2127978221613884	0.9795692392816727	-1.4120393	-22.660353	0.16154662854373572	1.0
ZMYND8	No major difference	1.4527073	1.3825504	1.0309584	0.8354430379746828	0.6187050359712228	0.7701149425287349	-1.2563704	-0.27055612	0.21051679277131208	0.9795692392816727	1.1817143	0.26370826	0.238618319086412	1.0
C1QTNF3	No major difference	0.0890685	0.03973382	0.072405174	0.12658227848101267	0.05755395683453236	0.14942528735632182	-1.2565441	-1.0517498	0.21144379001770458	0.9795692392816727	-1.4618249	-0.98864293	0.1457472759418702	1.0
TUBB	No major difference	0.08245499	0.042641483	0.04636331	0.11392405063291139	0.05755395683453236	0.09195402298850575	-1.2566735	-1.0312859	0.21113013256839946	0.9795692392816727	-0.29270262	-0.24606013	0.7700679608443805	1.0
ENSG00000258676	No major difference	0.014879724	0.0031286126	0.016015017	0.0379746835443038	0.007194244604316547	0.034482758620689655	-1.256763	-2.2611363	0.21183116546665698	0.9795692392816727	-1.2496464	-2.314287	0.21419649231228452	1.0
IFNE	No major difference	0.012864513	0.0	0.0	0.02531645569620253	0.0	0.0	-1.257389	-23.242802	0.21236461397176204	0.9795692392816727	0.0	0.0	1.0	1.0
BTD	No major difference	0.1382913	0.10185336	0.16945022	0.2151898734177216	0.09352517985611508	0.26436781609195387	-1.2579317	-0.7278943	0.2101786303472226	0.9795692392816727	-1.9520133	-1.0370853	0.05252590022129462	0.9784771191836623
GUCY2F	No major difference	0.037297975	0.0	0.0	0.02531645569620253	0.0	0.0	-1.2586951	-24.317625	0.21189476736427146	0.9795692392816727	0.0	0.0	1.0	1.0
PPM1B	No major difference	0.42744964	0.34323007	0.43736222	0.4936708860759497	0.30935251798561175	0.5172413793103444	-1.2588035	-0.4179254	0.2098704155510657	0.9795692392816727	-1.5515376	-0.48941773	0.12246561682596648	1.0
EXD2	No major difference	0.14664555	0.10988507	0.15582393	0.25316455696202544	0.11510791366906471	0.2873563218390803	-1.2589281	-0.6681324	0.20981007292738257	0.9795692392816727	-1.5731789	-0.78196776	0.11736493041566769	1.0
PSMA1	No major difference	0.47280568	0.4224206	0.41498536	0.506329113924051	0.29496402877697864	0.43678160919540193	-1.2590728	-0.44570634	0.2096558746070391	0.9795692392816727	-0.81105435	-0.28367144	0.4182778499719949	1.0
H1-10-AS1	No major difference	0.018629503	0.0058135316	0.015631936	0.05063291139240506	0.007194244604316547	0.022988505747126436	-1.2592652	-1.8874468	0.2103202074248326	0.9795692392816727	-0.74881655	-1.4377131	0.455343466604177	1.0
SMARCD1	No major difference	0.10110628	0.06024617	0.09215057	0.1645569620253165	0.08633093525179854	0.17241379310344823	-1.2594543	-0.875081	0.2099811781123585	0.9795692392816727	-1.2958425	-0.8201557	0.19675773502597185	1.0
PHACTR2	No major difference	0.6795006	0.54377544	0.6630563	0.5316455696202534	0.39568345323741044	0.5287356321839076	-1.2594919	-0.3863069	0.2096993405269922	0.9795692392816727	-1.0624543	-0.32229054	0.289465116987854	1.0
LSM1	No major difference	0.08126874	0.01886765	0.034580644	0.0759493670886076	0.02158273381294964	0.08045977011494253	-1.259687	-1.8290472	0.21077901182657877	0.9795692392816727	-1.1702149	-1.2051787	0.24349987349434266	1.0
DAGLB	No major difference	0.12269389	0.080970734	0.057893742	0.17721518987341778	0.079136690647482	0.11494252873563218	-1.2598232	-0.815735	0.20965686900577432	0.9795692392816727	0.26652145	0.1853215	0.7900859583810484	1.0
ENSG00000206249	No major difference	0.02709703	0.0	0.0	0.02531645569620253	0.0	0.0	-1.2598628	-24.025135	0.21147542241927428	0.9795692392816727	0.0	0.0	1.0	1.0
SAR1A	No major difference	0.1560002	0.11838372	0.2228009	0.278481012658228	0.12230215827338126	0.3218390804597699	-1.2603432	-0.6182936	0.20927063166676227	0.9795692392816727	-2.334263	-1.0849677	0.020804150666396695	0.6465351175189447
MGME1	No major difference	0.14323227	0.095307216	0.11507827	0.2278481012658229	0.12230215827338126	0.19540229885057464	-1.2606825	-0.6623443	0.20942981290016313	0.9795692392816727	-0.7007521	-0.36412868	0.4843506518694667	1.0
SMURF2	No major difference	0.46069288	0.40068275	0.41206807	0.506329113924051	0.3165467625899283	0.43678160919540193	-1.2606906	-0.40033418	0.20908547148916407	0.9795692392816727	-0.45534283	-0.15197365	0.6493711274323359	1.0
ELP4	No major difference	0.60479736	0.49539423	0.6769655	0.5189873417721522	0.402877697841727	0.6436781609195397	-1.2608739	-0.3888255	0.20918508223064572	0.9795692392816727	-2.425576	-0.6532118	0.016220882588217442	0.5664925274594348
NINL	No major difference	0.77555895	0.6917708	0.3309439	0.6329113924050632	0.4748201438848926	0.4137931034482755	-1.261028	-0.33915952	0.20896144973343214	0.9795692392816727	2.9718828	0.89391905	0.003283698321712382	0.22876901412124404
ARL6IP5	No major difference	0.048884038	0.022630293	0.022201404	0.08860759493670886	0.03597122302158273	0.034482758620689655	-1.261287	-1.2524797	0.20949899950155737	0.9795692392816727	0.025806002	0.032447446	0.9794404167146853	1.0
CLTRN	No major difference	0.013641629	0.0028182329	0.0027517965	0.0379746835443038	0.007194244604316547	0.011494252873563218	-1.2617264	-2.2820356	0.21006660689920154	0.9795692392816727	-0.025966762	-0.053058516	0.9793087328267611	1.0
ZNF133	No major difference	0.41491136	0.3480638	0.4395555	0.4556962025316459	0.29496402877697864	0.5057471264367812	-1.2621586	-0.4319157	0.20862616139284076	0.9795692392816727	-1.5863931	-0.51368666	0.11430627461890823	1.0
SEC14L5	No major difference	0.011978684	0.0010332846	0.0077026314	0.02531645569620253	0.007194244604316547	0.011494252873563218	-1.2622225	-3.3473418	0.21048868199387993	0.9795692392816727	-0.82523507	-2.6138024	0.4114049368562125	1.0
PARD6G	No major difference	0.06438061	0.031762175	0.010496489	0.10126582278481013	0.02877697841726619	0.022988505747126436	-1.2622347	-1.1966332	0.20905168572192867	0.9795692392816727	1.0077815	1.3733484	0.31469391947331454	1.0
COX18	No major difference	0.018031694	0.0034389317	0.07256062	0.0379746835443038	0.007194244604316547	0.08045977011494253	-1.2626455	-2.3659806	0.2098271241864058	0.9795692392816727	-2.0720124	-4.0400167	0.04114773810068647	0.8846854525506533
TVP23C-CDRT4	No major difference	0.39849988	0.3121632	0.4363317	0.35443037974683567	0.23741007194244618	0.4252873563218387	-1.2631685	-0.5175902	0.20839080062917525	0.9795692392816727	-1.7390919	-0.66607326	0.08375876894200497	1.0
ZBED5-AS1	No major difference	0.039197106	0.011319469	0.01728575	0.06329113924050633	0.02158273381294964	0.034482758620689655	-1.2633452	-1.6590744	0.20941275023945652	0.9795692392816727	-0.50084174	-0.62278324	0.6171859296085431	1.0
PGBD2	No major difference	0.03237672	0.013972798	0.0076030716	0.06329113924050633	0.007194244604316547	0.022988505747126436	-1.2636821	-1.7329377	0.20836989926297578	0.9795692392816727	0.13384566	0.24552816	0.8936521393941635	1.0
ZNF595	No major difference	0.11567915	0.06974242	0.057921257	0.1645569620253165	0.10791366906474817	0.11494252873563218	-1.2639849	-0.8056467	0.2083859234696568	0.9795692392816727	0.18746968	0.12418978	0.8514763005851792	1.0
TMEM177	No major difference	0.037949614	0.019270863	0.013286269	0.10126582278481013	0.02877697841726619	0.034482758620689655	-1.2640841	-1.1250999	0.20825380891730821	0.9795692392816727	0.35191014	0.38732925	0.7252399562247769	1.0
C1orf122	No major difference	0.011183894	0.0	0.0	0.02531645569620253	0.0	0.0	-1.2642394	-23.08531	0.2099089486822957	0.9795692392816727	0.0	0.0	1.0	1.0
MRS2	No major difference	0.18042488	0.1234888	0.09860465	0.24050632911392417	0.1294964028776978	0.18390804597701144	-1.2643863	-0.6615408	0.20804884904764884	0.9795692392816727	0.20583376	0.108755566	0.837115050691353	1.0
ITPKA	No major difference	0.024064967	0.005165737	0.004845472	0.0379746835443038	0.014388489208633094	0.022988505747126436	-1.2648005	-2.080231	0.2091570793277507	0.9795692392816727	0.0042786202	0.006198116	0.9965901870835816	1.0
POLR2J3	No major difference	0.15264179	0.08492843	0.10575393	0.20253164556962033	0.10791366906474817	0.17241379310344823	-1.2650032	-0.789821	0.20815347023218608	0.9795692392816727	-0.5672964	-0.3439749	0.5712505836915689	1.0
SLC30A9	No major difference	0.4190407	0.3967278	0.27193567	0.5316455696202534	0.3021582733812952	0.4137931034482755	-1.2651271	-0.40107074	0.20735735466879218	0.9795692392816727	0.708159	0.24340984	0.4795893968445175	1.0
GOLGA7B	No major difference	0.012943171	0.0038898438	0.009683293	0.05063291139240506	0.014388489208633094	0.034482758620689655	-1.2651322	-1.7672331	0.20851179918345583	0.9795692392816727	-0.92648363	-1.3400416	0.35586164263709474	1.0
ENSG00000258892	No major difference	0.04295308	0.0028565591	0.0044281045	0.0379746835443038	0.007194244604316547	0.011494252873563218	-1.2652456	-3.3634346	0.20940951140038686	0.9795692392816727	-0.30105022	-0.6398417	0.7637793452531854	1.0
CD226	No major difference	0.022116354	0.0028883845	0.00789401	0.0379746835443038	0.007194244604316547	0.022988505747126436	-1.2654502	-2.7558136	0.2091221259998599	0.9795692392816727	-0.8135632	-1.4855217	0.41737346708845957	1.0
MTURN	No major difference	0.086394586	0.045214213	0.08637107	0.11392405063291139	0.05755395683453236	0.16091954022988503	-1.2655222	-1.0177205	0.2079486443165725	0.9795692392816727	-1.5181516	-1.0881492	0.13099447752856846	1.0
LRIG3	No major difference	0.32880157	0.27420855	0.33264256	0.4050632911392408	0.23741007194244618	0.3563218390804595	-1.2656081	-0.48303884	0.2073788330965841	0.9795692392816727	-1.1631602	-0.45048395	0.24627552379918802	1.0
ENSG00000288605	No major difference	0.14119612	0.08760997	0.050413247	0.18987341772151906	0.10071942446043163	0.09195402298850575	-1.2657062	-0.80057585	0.20769004558040716	0.9795692392816727	0.8159721	0.57279253	0.4153859461920564	1.0
RPL5P18	No major difference	0.012415596	0.0	0.0	0.02531645569620253	0.0	0.0	-1.2660304	-23.206644	0.20927041991803869	0.9795692392816727	0.0	0.0	1.0	1.0
ENSG00000291283	No major difference	0.07220681	0.035710365	0.11430177	0.11392405063291139	0.05755395683453236	0.19540229885057464	-1.2661048	-1.0485574	0.20783251411270653	0.9795692392816727	-2.4973586	-1.7491043	0.013799472437373877	0.5241862002770928
ZFAND4	No major difference	0.094035394	0.060196303	0.07444294	0.18987341772151906	0.10791366906474817	0.13793103448275862	-1.2667613	-0.7142065	0.2072739624301635	0.9795692392816727	-0.37914783	-0.24261826	0.7050661633948986	1.0
TTC33	No major difference	0.1321062	0.09766562	0.09976338	0.2151898734177216	0.10791366906474817	0.12643678160919541	-1.2671845	-0.695802	0.20688378509946048	0.9795692392816727	-0.14897618	-0.0980164	0.8817370702832	1.0
SMARCAL1	No major difference	0.20871134	0.15448034	0.13616362	0.25316455696202544	0.1294964028776978	0.25287356321839066	-1.2674448	-0.66371447	0.20686499464251568	0.9795692392816727	-0.4171363	-0.20398934	0.6769891854249612	1.0
COX10-DT	No major difference	0.5379343	0.4274327	0.33276087	0.43037974683544333	0.27338129496402896	0.3103448275862067	-1.2677038	-0.49123287	0.2067353319200074	0.9795692392816727	0.51523554	0.21014196	0.6069391700165773	1.0
LINC00051	No major difference	0.020434959	0.007210736	0.0	0.06329113924050633	0.014388489208633094	0.0	-1.2677083	-1.5901259	0.2073618693711209	0.9795692392816727	1.3937299	22.47237	0.16563957405321925	1.0
SRRD	No major difference	0.026363997	0.010669996	0.0090720225	0.06329113924050633	0.007194244604316547	0.011494252873563218	-1.2680345	-1.7373941	0.206822845683755	0.9795692392816727	-0.015403078	-0.031533748	0.9877252516577537	1.0
ENSG00000254563	No major difference	0.011762878	0.0010332846	0.0	0.02531645569620253	0.007194244604316547	0.0	-1.2683455	-3.3290842	0.20830032457283343	0.9795692392816727	1.0	19.881613	0.31906073221199954	1.0
ZNF346	No major difference	0.27582887	0.19099456	0.30285203	0.31645569620253183	0.15827338129496404	0.3678160919540227	-1.2688541	-0.5962324	0.20642354231382684	0.9795692392816727	-1.9952564	-0.8453215	0.047599162068807675	0.9445996425810608
WSCD2	No major difference	0.040445887	0.005006869	0.0	0.0379746835443038	0.007194244604316547	0.0	-1.269049	-2.7333362	0.20782393008476008	0.9795692392816727	1.0	21.860435	0.31906074645238236	1.0
HRG-AS1	No major difference	0.07339317	0.031323977	0.049851842	0.08860759493670886	0.05035971223021582	0.05747126436781609	-1.2696426	-1.1605127	0.20681229529339062	0.9795692392816727	-0.4702256	-0.4750384	0.6389166091639936	1.0
PEBP4	No major difference	0.018529579	0.0029298496	0.077661954	0.0379746835443038	0.007194244604316547	0.11494252873563218	-1.2697575	-2.5691323	0.2074670537192365	0.9795692392816727	-2.6358082	-4.4825764	0.009905358140283337	0.4385192097413799
ENSG00000227388	No major difference	0.13357764	0.08225411	0.15099005	0.18987341772151906	0.09352517985611508	0.20689655172413784	-1.2698963	-0.7977051	0.2062063290945152	0.9795692392816727	-1.5141841	-0.9245091	0.13205612091864674	1.0
DCTN5	No major difference	0.12439785	0.092232466	0.12840216	0.24050632911392417	0.10071942446043163	0.20689655172413784	-1.2701566	-0.6679456	0.20575613097004142	0.9795692392816727	-1.2431108	-0.665596	0.21543586366356224	1.0
CDYL2	No major difference	0.17902432	0.10273711	0.16221926	0.18987341772151906	0.1294964028776978	0.26436781609195387	-1.2705351	-0.7333808	0.2061893740065248	0.9795692392816727	-1.611362	-0.7798646	0.10898097822788605	1.0
ST8SIA4	No major difference	0.049309622	0.01514345	0.016227774	0.06329113924050633	0.02158273381294964	0.034482758620689655	-1.270564	-1.6850677	0.20667415155717397	0.9795692392816727	-0.21696737	-0.2846368	0.8284581931879391	1.0
NT5ELP	No major difference	0.0120541155	0.0010332846	0.0	0.02531645569620253	0.007194244604316547	0.0	-1.2706919	-3.3580923	0.2074739399508516	0.9795692392816727	1.0	19.881613	0.31906073221199954	1.0
RABL2A	No major difference	0.12047805	0.08629711	0.041112956	0.17721518987341778	0.07194244604316545	0.08045977011494253	-1.2708294	-0.8043118	0.2055770674253929	0.9795692392816727	0.95305496	0.7663623	0.341593795965188	1.0
COLEC12	No major difference	0.063167684	0.029678956	0.030265018	0.10126582278481013	0.043165467625899276	0.05747126436781609	-1.2709607	-1.2085942	0.20607180328425945	0.9795692392816727	-0.25790092	-0.25067163	0.7967468106894622	1.0
CLSPN	No major difference	0.07272898	0.035895187	0.0061988696	0.10126582278481013	0.03597122302158273	0.011494252873563218	-1.2711564	-1.1934234	0.20592476208722818	0.9795692392816727	1.4491763	2.2205431	0.14898203611762284	1.0
ISX	No major difference	0.13407288	0.08848769	0.05911293	0.2151898734177216	0.10071942446043163	0.09195402298850575	-1.2712307	-0.7374738	0.20561272618662782	0.9795692392816727	0.6559401	0.43810147	0.5125591503086597	1.0
EXT2	No major difference	0.42023337	0.32176572	0.3076576	0.46835443037974717	0.3021582733812952	0.43678160919540193	-1.2712961	-0.43200898	0.20551452238735798	0.9795692392816727	-0.31889653	-0.10063577	0.750126567329089	1.0
EZH2	No major difference	0.44156215	0.33680826	0.15714361	0.41772151898734206	0.27338129496402896	0.22988505747126425	-1.2713124	-0.46621013	0.2055195103157231	0.9795692392816727	2.3224878	0.93816704	0.021104268155958363	0.6502288692561446
THEMIS	No major difference	0.046198823	0.011512861	0.013964612	0.05063291139240506	0.014388489208633094	0.022988505747126436	-1.2715383	-1.8916514	0.2065340750430188	0.9795692392816727	-0.24885045	-0.3667276	0.8037605125692363	1.0
CCNT2-AS1	No major difference	0.084693596	0.03869663	0.0744424	0.10126582278481013	0.03597122302158273	0.12643678160919541	-1.2716813	-1.2155048	0.20586450222126126	0.9795692392816727	-1.2427344	-1.092482	0.21583980567726924	1.0
GATD3	No major difference	0.023357611	0.0072467844	0.003728269	0.05063291139240506	0.007194244604316547	0.011494252873563218	-1.2724096	-1.9249244	0.20567950128753087	0.9795692392816727	0.29915482	0.6358132	0.7651089311378163	1.0
ENSG00000250971	No major difference	0.011859888	0.0	0.008871292	0.02531645569620253	0.0	0.022988505747126436	-1.2725251	-23.157116	0.20696691802628728	0.9795692392816727	-1.3916293	-22.834078	0.16762378214446	1.0
SEC24B	No major difference	0.45180485	0.34242427	0.4413667	0.4430379746835446	0.34532374100719454	0.5747126436781604	-1.2726874	-0.41730693	0.20509782621484682	0.9795692392816727	-1.8608875	-0.51942956	0.06428785271434122	1.0
UXS1	No major difference	0.22032124	0.1685296	0.13106094	0.2911392405063293	0.17266187050359716	0.21839080459770105	-1.2728505	-0.5724501	0.20488344526726707	0.9795692392816727	0.2971592	0.1396969	0.7666305108952804	1.0
ENSG00000249870	No major difference	0.02297267	0.0065956865	0.041987617	0.05063291139240506	0.007194244604316547	0.05747126436781609	-1.2734344	-1.9882493	0.20543817847984494	0.9795692392816727	-1.6639841	-2.6884491	0.09911051340051151	1.0
NBPF20	No major difference	0.07430079	0.0272871	0.017003246	0.10126582278481013	0.043165467625899276	0.04597701149425287	-1.273712	-1.2671348	0.20553340629130512	0.9795692392816727	0.55568206	0.52740395	0.5789840747365059	1.0
ATMIN	No major difference	0.050622765	0.025839148	0.020743063	0.11392405063291139	0.03597122302158273	0.04597701149425287	-1.2739455	-1.1063979	0.20481776147723088	0.9795692392816727	0.17392473	0.1771033	0.8620896674369257	1.0
ENSG00000248646	No major difference	0.011319548	0.0	0.009937812	0.02531645569620253	0.0	0.034482758620689655	-1.2741779	-23.103802	0.2063836829072133	0.9795692392816727	-1.7007179	-23.05339	0.09260952563645643	1.0
NYNRIN	No major difference	0.03936127	0.019600147	0.0043063182	0.10126582278481013	0.02877697841726619	0.022988505747126436	-1.2743081	-1.2403494	0.20459364135464958	0.9795692392816727	1.1605513	1.806979	0.2474454193449103	1.0
RAB11FIP4	No major difference	0.1788128	0.105356574	0.07436881	0.18987341772151906	0.10791366906474817	0.14942528735632182	-1.2743765	-0.76926833	0.2047381974921036	0.9795692392816727	0.5133325	0.30612728	0.6082354755822752	1.0
LENG9	No major difference	0.084947854	0.03085171	0.044406448	0.0759493670886076	0.02877697841726619	0.05747126436781609	-1.2744108	-1.4957398	0.20514333916780078	0.9795692392816727	-0.6717523	-0.75179166	0.5026503996436262	1.0
IL34	No major difference	0.07408394	0.032839686	0.037713606	0.10126582278481013	0.05035971223021582	0.05747126436781609	-1.2745883	-1.1101384	0.20502077950209543	0.9795692392816727	-0.14724448	-0.13674566	0.8831157981269137	1.0
FAM86B1	No major difference	0.020718705	0.0	0.0	0.02531645569620253	0.0	0.0	-1.2746125	-23.768827	0.20623053314085885	0.9795692392816727	0.0	0.0	1.0	1.0
ENSG00000279088	No major difference	0.018559504	0.0039780177	0.011021945	0.0379746835443038	0.007194244604316547	0.022988505747126436	-1.2747158	-2.2519572	0.20539517304733074	0.9795692392816727	-0.67771274	-1.4086871	0.4992430803793685	1.0
ENSG00000291079	No major difference	0.053226244	0.025750127	0.0029286584	0.12658227848101267	0.02158273381294964	0.011494252873563218	-1.2750453	-1.3422587	0.20439227057411813	0.9795692392816727	1.2723074	2.597268	0.20515137157258445	1.0
ENSG00000269151	No major difference	0.022541255	0.003000102	0.008748537	0.0379746835443038	0.007194244604316547	0.022988505747126436	-1.2751117	-2.742871	0.20568526551228097	0.9795692392816727	-0.8044349	-1.5436333	0.4226905815741556	1.0
GBA	No major difference	0.04205024	0.01341554	0.032139592	0.06329113924050633	0.02158273381294964	0.05747126436781609	-1.2756003	-1.6353506	0.2048702542213939	0.9795692392816727	-1.1198759	-1.3283793	0.2647335952058465	1.0
ENSG00000259543	No major difference	0.08656458	0.035926618	0.20832479	0.10126582278481013	0.05035971223021582	0.12643678160919541	-1.2756371	-1.1651033	0.2047090691390122	0.9795692392816727	-2.1338708	-2.0538242	0.03526447141111396	0.821673060445108
RNF14	No major difference	0.05029843	0.02499846	0.05280903	0.10126582278481013	0.043165467625899276	0.11494252873563218	-1.2758005	-1.1158093	0.20424788638291452	0.9795692392816727	-1.4550813	-1.1976339	0.14773099420496005	1.0
LINC01807	No major difference	0.06316532	0.022096183	0.0066635585	0.0759493670886076	0.043165467625899276	0.022988505747126436	-1.2759835	-1.3373367	0.20484142496926488	0.9795692392816727	1.3517231	1.5801115	0.17795127986400183	1.0
ENSG00000257470	No major difference	0.06621531	0.011351558	0.007887602	0.05063291139240506	0.014388489208633094	0.022988505747126436	-1.2761275	-2.1965268	0.20516255994408095	0.9795692392816727	0.17144021	0.264311	0.86403249991042	1.0
COX11	No major difference	0.08576216	0.05538367	0.048938308	0.1645569620253165	0.079136690647482	0.10344827586206896	-1.2769275	-0.80388594	0.20354504302469043	0.9795692392816727	0.001527117	0.0010486157	0.9987829859280138	1.0
CEBPA-DT	No major difference	0.020486096	0.0	0.0	0.02531645569620253	0.0	0.0	-1.277085	-23.758818	0.2053608653608361	0.9795692392816727	0.0	0.0	1.0	1.0
ADAMTS9-AS2	No major difference	0.11973323	0.06503224	0.091548495	0.15189873417721522	0.08633093525179854	0.14942528735632182	-1.2771862	-0.85217804	0.20386848139590502	0.9795692392816727	-0.9659621	-0.5860361	0.33542938900289276	1.0
RRAGC	No major difference	0.023379654	0.0069864	0.0077092974	0.05063291139240506	0.007194244604316547	0.022988505747126436	-1.2773261	-1.9580272	0.20400219566413758	0.9795692392816727	-0.2189247	-0.39669204	0.8269232783814535	1.0
ISG20L2	No major difference	0.040386815	0.020954639	0.03827841	0.10126582278481013	0.02877697841726619	0.09195402298850575	-1.2776229	-1.1380143	0.20338883934271393	0.9795692392816727	-1.0734352	-1.0026754	0.2846756317239187	1.0
IGSF10	No major difference	0.027586676	0.0083314935	0.0	0.05063291139240506	0.007194244604316547	0.0	-1.278006	-1.9675546	0.2037777364025659	0.9795692392816727	1.0	22.40387	0.3190607323187091	1.0
GSDME	No major difference	0.08848704	0.056644376	0.040112153	0.12658227848101267	0.043165467625899276	0.09195402298850575	-1.2783056	-1.0183678	0.2030322453795791	0.9795692392816727	-0.009900402	-0.008344364	0.9921095646192448	1.0
LINC01456	No major difference	0.013843755	0.0010332846	0.0	0.02531645569620253	0.007194244604316547	0.0	-1.278565	-3.5181558	0.2047286463013947	0.9795692392816727	1.0	19.881613	0.31906073221199954	1.0
PSMD7-DT	No major difference	0.065983444	0.03319776	0.073933646	0.11392405063291139	0.05035971223021582	0.12643678160919541	-1.2788417	-1.0461875	0.20325699655976884	0.9795692392816727	-1.3647242	-1.1282198	0.1745994783448559	1.0
FGF12	No major difference	0.07637133	0.036897227	0.094046116	0.11392405063291139	0.03597122302158273	0.13793103448275862	-1.2799581	-1.1580061	0.20284238720036943	0.9795692392816727	-1.8239933	-1.4905804	0.07030045412427463	1.0
ENSG00000275740	No major difference	0.0146434335	0.0028182329	0.02398685	0.0379746835443038	0.007194244604316547	0.05747126436781609	-1.2801571	-2.366089	0.20361171389034002	0.9795692392816727	-1.8984601	-3.0756936	0.060565783710617216	1.0
NUDT19P5	No major difference	0.027740642	0.0	0.0	0.02531645569620253	0.0	0.0	-1.2804192	-24.063862	0.20419235411853107	0.9795692392816727	0.0	0.0	1.0	1.0
ENSG00000285817	No major difference	0.01808316	0.0031286126	0.0027780675	0.0379746835443038	0.007194244604316547	0.011494252873563218	-1.2804613	-2.4768791	0.20361181429193653	0.9795692392816727	0.030434294	0.062197406	0.9757488171541553	1.0
RARS1	No major difference	0.29556173	0.24347462	0.24871132	0.41772151898734206	0.2661870503597124	0.4022988505747123	-1.2806028	-0.4515113	0.20206670347949826	0.9795692392816727	-0.6828765	-0.23377123	0.4954505674538293	1.0
CILK1	No major difference	0.4361732	0.36589217	0.4025895	0.4936708860759497	0.3309352517985614	0.49425287356321795	-1.2807152	-0.39423144	0.20202933507875315	0.9795692392816727	-1.053378	-0.30999362	0.2934363262486518	1.0
ENSG00000249330	No major difference	0.0143486	0.002465894	0.0016402785	0.0379746835443038	0.007194244604316547	0.011494252873563218	-1.2808063	-2.4913864	0.20350490271708563	0.9795692392816727	0.22434418	0.46807057	0.8226954196965051	1.0
PJVK	No major difference	0.058367904	0.013904317	0.029708948	0.06329113924050633	0.02158273381294964	0.04597701149425287	-1.2809377	-1.829951	0.2033158278448237	0.9795692392816727	-0.8522817	-1.082964	0.39555011312518007	1.0
LINC01119	No major difference	0.021456882	0.0046230163	0.013511156	0.0379746835443038	0.014388489208633094	0.034482758620689655	-1.2810347	-2.0973713	0.20341315936128587	0.9795692392816727	-1.0364976	-1.5166576	0.30206598004586127	1.0
CYSLTR2	No major difference	0.050535735	0.0051903	0.0129319355	0.0379746835443038	0.014388489208633094	0.022988505747126436	-1.2812278	-2.7240434	0.2037077236889774	0.9795692392816727	-0.58438253	-1.0971065	0.5601260802338471	1.0
ENSG00000231955	No major difference	0.008239519	0.0	0.0055148154	0.02531645569620253	0.0	0.011494252873563218	-1.2812543	-22.726933	0.20390047363051927	0.9795692392816727	-1.0	-22.106216	0.3201159318712765	1.0
ENSG00000224371	No major difference	0.0109121995	0.0	0.008268297	0.02531645569620253	0.0	0.022988505747126436	-1.2814025	-23.064125	0.20384868991379554	0.9795692392816727	-1.4010712	-22.750307	0.1647910363163382	1.0
TBC1D16	No major difference	0.9779536	0.87866527	0.8669968	0.7468354430379742	0.5395683453237413	0.6781609195402293	-1.2818543	-0.30845883	0.20155057354385744	0.9795692392816727	-0.43538868	-0.106544405	0.6637527180400251	1.0
GLRA1	No major difference	0.011430144	0.0	0.045641437	0.02531645569620253	0.0	0.05747126436781609	-1.2819235	-23.118586	0.20366677575501968	0.9795692392816727	-1.9270571	-24.86861	0.0572742472279997	1.0
CNTRL	No major difference	0.539459	0.4801254	0.2851529	0.5569620253164559	0.32374100719424487	0.3563218390804595	-1.2819728	-0.41858703	0.20151038913459898	0.9795692392816727	1.38176	0.4965529	0.16843738827478	1.0
CA12	No major difference	0.15703802	0.10693459	0.045910925	0.1645569620253165	0.07194244604316545	0.08045977011494253	-1.2824988	-0.88073736	0.20160882711161787	0.9795692392816727	0.93545926	0.7743509	0.3505726009239607	1.0
ASB11	No major difference	0.008187472	0.0	0.0045026937	0.02531645569620253	0.0	0.011494252873563218	-1.2825965	-22.719631	0.20343199561170502	0.9795692392816727	-1.0	-21.860094	0.3201159199694999	1.0
ENSG00000286723	No major difference	0.008187472	0.0	0.0	0.02531645569620253	0.0	0.0	-1.2825965	-22.719631	0.20343199561170502	0.9795692392816727	0.0	0.0	1.0	1.0
ENSG00000229337	No major difference	0.024174454	0.007169043	0.017628346	0.05063291139240506	0.014388489208633094	0.04597701149425287	-1.2826729	-1.8167142	0.20233323096782033	0.9795692392816727	-1.0483302	-1.4093494	0.2962555814197874	1.0
LINC00366	No major difference	0.027815204	0.0	0.01373268	0.02531645569620253	0.0	0.011494252873563218	-1.2828386	-24.068348	0.20334754528871382	0.9795692392816727	-1.0	-23.113653	0.3201159163793684	1.0
ZNF471	No major difference	0.110421546	0.0747451	0.05225247	0.18987341772151906	0.10071942446043163	0.10344827586206896	-1.2831658	-0.7514493	0.20134079714278366	0.9795692392816727	0.49560973	0.33201206	0.620668668920507	1.0
CLPTM1	No major difference	0.16887479	0.13373582	0.10785396	0.2911392405063293	0.13669064748201437	0.16091954022988503	-1.2832301	-0.60318947	0.20111875035388577	0.9795692392816727	0.25358152	0.13909735	0.8000704116602216	1.0
WNT9A	No major difference	0.35275173	0.29001644	0.12595105	0.2911392405063293	0.13669064748201437	0.19540229885057464	-1.2833521	-0.62828624	0.2011615953587763	0.9795692392816727	1.2320384	0.65523016	0.21925119500334897	1.0
ZNF610	No major difference	0.09224019	0.055575833	0.012336198	0.13924050632911394	0.05035971223021582	0.011494252873563218	-1.2834699	-0.9961776	0.20132076160756313	0.9795692392816727	1.5475643	2.0470066	0.12324176810174485	1.0
GALNTL6	No major difference	0.16068338	0.08434624	0.026348263	0.1645569620253165	0.11510791366906471	0.08045977011494253	-1.2836059	-0.8351418	0.20171462899273254	0.9795692392816727	2.0146272	1.4352176	0.045248088237054396	0.9247003536202542
ENSG00000285877	No major difference	0.026880883	0.0075705363	0.022214936	0.05063291139240506	0.014388489208633094	0.04597701149425287	-1.2837943	-1.9116224	0.20196856488174425	0.9795692392816727	-1.135736	-1.6515446	0.25814981177628876	1.0
PRTN3	No major difference	0.008138553	0.0	0.0	0.02531645569620253	0.0	0.0	-1.2838707	-22.712717	0.20298796082607873	0.9795692392816727	0.0	0.0	1.0	1.0
TSBP1	No major difference	0.017955715	0.0049555674	0.015605178	0.05063291139240506	0.007194244604316547	0.022988505747126436	-1.284142	-2.004273	0.20169597997661584	0.9795692392816727	-0.88645595	-1.6653981	0.377125994518012	1.0
INPP5J	No major difference	0.024672536	0.0070270835	0.07735578	0.05063291139240506	0.02158273381294964	0.12643678160919541	-1.2843485	-1.7379333	0.202025981677859	0.9795692392816727	-2.6587725	-3.2675102	0.009237921113965245	0.4244040400074335
C2orf16	No major difference	0.02872806	0.0069491756	0.0035446004	0.05063291139240506	0.014388489208633094	0.011494252873563218	-1.2846191	-1.9457328	0.20201006316285514	0.9795692392816727	0.5109118	0.8777267	0.6099161570903087	1.0
ZNF483	No major difference	0.055548042	0.022480385	0.0044281045	0.08860759493670886	0.03597122302158273	0.011494252873563218	-1.2846639	-1.3047863	0.20146623354437573	0.9795692392816727	1.423828	2.149871	0.1561457060109372	1.0
ENSG00000242009	No major difference	0.014421251	0.0024202606	0.010729779	0.0379746835443038	0.014388489208633094	0.022988505747126436	-1.2848567	-2.42188	0.2023194941024377	0.9795692392816727	-1.0163429	-1.9778087	0.31198718472906606	1.0
RAD17	No major difference	0.18133605	0.12645574	0.12299303	0.2658227848101267	0.14388489208633093	0.18390804597701144	-1.2848806	-0.639972	0.20077229972666946	0.9795692392816727	0.06466127	0.03575195	0.9485110123762803	1.0
FOXJ3	No major difference	1.1462737	1.0725559	1.1233093	0.7594936708860754	0.5539568345323743	0.7701149425287349	-1.2849181	-0.31186014	0.2004362590714847	0.9795692392816727	-1.7033066	-0.37749267	0.08996025221211723	1.0
CWF19L2	No major difference	0.49945775	0.4683964	0.45234832	0.5949367088607596	0.35971223021582766	0.5287356321839076	-1.2849718	-0.37237957	0.20036384209724478	0.9795692392816727	-0.58428	-0.17564982	0.5596685240393986	1.0
TMEFF1	No major difference	0.0751384	0.03962914	0.0134475585	0.10126582278481013	0.03597122302158273	0.04597701149425287	-1.2850175	-1.302552	0.20096965876899253	0.9795692392816727	0.70800436	0.8859766	0.4797909119688052	1.0
YME1L1	No major difference	0.4329017	0.38233426	0.473364	0.506329113924051	0.3165467625899283	0.5862068965517236	-1.2852877	-0.41527385	0.20034800151717758	0.9795692392816727	-1.6569093	-0.51545787	0.0991401990555452	1.0
TTC14	No major difference	0.3601895	0.2676221	0.27036083	0.41772151898734206	0.2661870503597124	0.4022988505747123	-1.2858459	-0.47670192	0.2004436835261418	0.9795692392816727	-0.4163721	-0.1460964	0.6775850508460153	1.0
FLNB	No major difference	1.1122437	1.0259515	0.6337671	0.7721518987341767	0.5683453237410073	0.5632183908045972	-1.2861527	-0.29397136	0.1999942286443876	0.9795692392816727	2.2646139	0.5683794	0.024528773050360234	0.6981310286419886
ARMC1	No major difference	0.20882002	0.13016053	0.10402069	0.24050632911392417	0.12230215827338126	0.20689655172413784	-1.2861722	-0.72207034	0.20046240125099257	0.9795692392816727	0.09344521	0.04998927	0.9256355377984633	1.0
LINC02645	No major difference	0.014276339	0.0010332846	0.0033564763	0.02531645569620253	0.007194244604316547	0.011494252873563218	-1.286332	-3.5561707	0.20202397318213008	0.9795692392816727	-0.63868845	-1.6102735	0.5244199475948226	1.0
MDK	No major difference	0.06306595	0.037090734	0.013482578	0.12658227848101267	0.02158273381294964	0.022988505747126436	-1.2863563	-1.2161602	0.20017326604559152	0.9795692392816727	0.70627105	0.99696046	0.48079170293415896	1.0
ANXA3	No major difference	0.2132592	0.12564431	0.081865825	0.2278481012658229	0.12230215827338126	0.17241379310344823	-1.2864221	-0.7461795	0.20051714865572892	0.9795692392816727	0.6060413	0.32910338	0.5451016016392272	1.0
MASP1	No major difference	0.013468398	0.0029298496	0.0016402785	0.0379746835443038	0.007194244604316547	0.011494252873563218	-1.2866232	-2.2340543	0.2011934271176809	0.9795692392816727	0.31914124	0.68139994	0.7499303579903357	1.0
TNFAIP8L3	No major difference	0.009981775	0.0	0.017712418	0.02531645569620253	0.0	0.011494252873563218	-1.2867705	-22.960897	0.20198015335242248	0.9795692392816727	-1.0	-23.3614	0.3201159245033392	1.0
ENSG00000250777	No major difference	0.017156601	0.0	0.0	0.02531645569620253	0.0	0.0	-1.287105	-23.57754	0.20186415590649068	0.9795692392816727	0.0	0.0	1.0	1.0
ENSG00000287619	No major difference	0.02074436	0.0	0.0	0.02531645569620253	0.0	0.0	-1.2872543	-23.778528	0.20181236031413752	0.9795692392816727	0.0	0.0	1.0	1.0
GZMM	No major difference	0.0109969415	0.0	0.010587682	0.02531645569620253	0.0	0.011494252873563218	-1.2873949	-23.075788	0.20176362968634295	0.9795692392816727	-1.0	-22.844788	0.3201159201561565	1.0
RAB6B	No major difference	0.06398652	0.0034413992	0.010689792	0.02531645569620253	0.007194244604316547	0.022988505747126436	-1.287703	-3.525152	0.20154070278205294	0.9795692392816727	-0.72867066	-1.5478678	0.4676782143795285	1.0
CNOT9	No major difference	0.18173435	0.12560223	0.15578836	0.25316455696202544	0.1510791366906475	0.22988505747126425	-1.2877725	-0.6211695	0.19981071212824175	0.9795692392816727	-0.7750159	-0.37725675	0.4393597965360402	1.0
ENSG00000285796	No major difference	0.04317614	0.01905644	0.0060136067	0.08860759493670886	0.02877697841726619	0.022988505747126436	-1.288343	-1.2458484	0.20001351480444698	0.9795692392816727	1.1262995	1.4535904	0.2613955175022174	1.0
CCNT1	No major difference	0.13872316	0.088119015	0.12571254	0.2151898734177216	0.12230215827338126	0.24137931034482746	-1.2888317	-0.728415	0.19955332244019244	0.9795692392816727	-1.4102309	-0.7016226	0.16017490606559484	1.0
EDIL3	No major difference	0.08789683	0.067033134	0.07338272	0.20253164556962033	0.07194244604316545	0.13793103448275862	-1.2891456	-0.77336794	0.19893883996513662	0.9795692392816727	-0.51181185	-0.36062548	0.6093567872255493	1.0
RGS10	No major difference	0.024288554	0.008857179	0.02455304	0.06329113924050633	0.007194244604316547	0.05747126436781609	-1.2891458	-1.8063211	0.1995298410101433	0.9795692392816727	-1.1896954	-1.7523595	0.23611047222439077	1.0
SLC35B2	No major difference	0.014990395	0.002906766	0.0028163558	0.0379746835443038	0.007194244604316547	0.011494252873563218	-1.2892597	-2.3603141	0.20042759442335195	0.9795692392816727	-0.022125222	-0.045206826	0.9823692075313178	1.0
LINC00993	No major difference	0.010478732	0.0	0.0020674046	0.02531645569620253	0.0	0.011494252873563218	-1.2895998	-23.01979	0.20100044282969617	0.9795692392816727	-1.0	-20.859808	0.32011593070007616	1.0
ENSG00000266076	No major difference	0.023883583	0.0013869761	0.016404258	0.02531645569620253	0.007194244604316547	0.034482758620689655	-1.289703	-3.7275453	0.20087984872759068	0.9795692392816727	-1.3014134	-3.303451	0.19644433370902353	1.0
ENSG00000225279	No major difference	0.020820849	0.0	0.0066106417	0.02531645569620253	0.0	0.011494252873563218	-1.2901496	-23.784258	0.2008105086686826	0.9795692392816727	-1.0	-22.320007	0.3201159321084482	1.0
SCN7A	No major difference	0.07347013	0.01810031	0.014728447	0.08860759493670886	0.02158273381294964	0.022988505747126436	-1.2902898	-1.7439903	0.19997512559228606	0.9795692392816727	0.13193949	0.17738025	0.8951605481228608	1.0
ENSG00000254587	No major difference	0.09485275	0.052476883	0.004631626	0.12658227848101267	0.05755395683453236	0.022988505747126436	-1.2903321	-1.0134829	0.1991265267812407	0.9795692392816727	2.1516435	3.0303679	0.033004189335900845	0.8016149687180546
ZNF663P	No major difference	0.033753917	0.005465996	0.0	0.0379746835443038	0.014388489208633094	0.0	-1.2910173	-2.3455057	0.20013743308706616	0.9795692392816727	1.414351	22.145267	0.15951107709667464	1.0
FUNDC1	No major difference	0.014020117	0.002906766	0.0	0.0379746835443038	0.007194244604316547	0.0	-1.2910757	-2.288329	0.19971505165657685	0.9795692392816727	1.0	21.221037	0.3190607412467239	1.0
ENSG00000229839	No major difference	0.0272472	0.0096658645	0.030751262	0.06329113924050633	0.014388489208633094	0.06896551724137931	-1.291143	-1.6249759	0.19912912358508034	0.9795692392816727	-1.3907657	-1.7485143	0.16672898917671627	1.0
ENSG00000286292	No major difference	0.024596216	0.00845028	0.030476784	0.06329113924050633	0.02158273381294964	0.06896551724137931	-1.2915688	-1.5270591	0.19926209915371992	0.9795692392816727	-1.4923365	-1.7789111	0.13843515197500111	1.0
ENSG00000227370	No major difference	0.017463379	0.0010332846	0.016814549	0.02531645569620253	0.007194244604316547	0.022988505747126436	-1.291819	-3.779244	0.20015580169705846	0.9795692392816727	-1.3044806	-3.7158022	0.19546964054887955	1.0
STPG3-AS1	No major difference	0.007839727	0.0	0.0043766787	0.02531645569620253	0.0	0.011494252873563218	-1.2919331	-22.66934	0.20019516545852992	0.9795692392816727	-1.0	-21.825092	0.3201159205285147	1.0
NSA2	No major difference	0.13637549	0.07252982	0.047561444	0.15189873417721522	0.10071942446043163	0.08045977011494253	-1.2920144	-0.8615188	0.19876651009720867	0.9795692392816727	0.73829865	0.5077828	0.46113468948141956	1.0
ENSG00000258256	No major difference	0.014975937	0.0	0.013899455	0.02531645569620253	0.0	0.022988505747126436	-1.2921176	-23.431332	0.20013157733482637	0.9795692392816727	-1.3811519	-23.361929	0.1708105689501426	1.0
ENSG00000237101	No major difference	0.009706726	0.0	0.0	0.02531645569620253	0.0	0.0	-1.2925713	-22.929766	0.19997531588210143	0.9795692392816727	0.0	0.0	1.0	1.0
ENSG00000235189	No major difference	0.04395301	0.012833276	0.018427866	0.06329113924050633	0.02158273381294964	0.034482758620689655	-1.2926973	-1.7407576	0.19899936980561447	0.9795692392816727	-0.44576898	-0.6011172	0.656344079267654	1.0
TWSG1	No major difference	0.06450232	0.03018805	0.06645388	0.10126582278481013	0.043165467625899276	0.06896551724137931	-1.2927119	-1.1362833	0.1985250941295897	0.9795692392816727	-0.8025552	-0.8617545	0.4237552511796433	1.0
ENSG00000289289	No major difference	0.02466917	0.001587783	0.003728269	0.02531645569620253	0.007194244604316547	0.011494252873563218	-1.2931631	-3.595041	0.19966739940831918	0.9795692392816727	-0.5078171	-1.1716434	0.6125108095848113	1.0
ENSG00000279232	No major difference	0.021396907	0.0045684995	0.009706147	0.0379746835443038	0.007194244604316547	0.022988505747126436	-1.2937772	-2.267138	0.19875062685099393	0.9795692392816727	-0.67914975	-1.1972451	0.4980822574761242	1.0
GALNT16	No major difference	0.02614557	0.011567533	0.0183404	0.0759493670886076	0.02158273381294964	0.04597701149425287	-1.2937958	-1.414041	0.19780386196147015	0.9795692392816727	-0.54594237	-0.7515246	0.5858577132195852	1.0
ENSG00000289127	No major difference	0.042439096	0.0034413992	0.0	0.0379746835443038	0.007194244604316547	0.0	-1.2939211	-3.1689105	0.19931072571838718	0.9795692392816727	1.0	21.425423	0.3190607361715517	1.0
ENSG00000266114	No major difference	0.015813084	0.0	0.0	0.02531645569620253	0.0	0.0	-1.2941185	-23.49261	0.1994430928187568	0.9795692392816727	0.0	0.0	1.0	1.0
COL6A4P2	No major difference	0.104799025	0.0181997	0.007815249	0.06329113924050633	0.02877697841726619	0.022988505747126436	-1.2947472	-1.9167719	0.1987381860299346	0.9795692392816727	0.7784098	1.0435826	0.4371639287469806	1.0
CELF2	No major difference	0.33259693	0.24870199	0.37755162	0.3417721518987344	0.23741007194244618	0.44827586206896514	-1.2950102	-0.5220208	0.19724802871192587	0.9795692392816727	-2.1418486	-0.7710687	0.03357841429098982	0.8080341642501819
ENSG00000286803	No major difference	0.06621644	0.021501396	0.037579462	0.0759493670886076	0.043165467625899276	0.05747126436781609	-1.2951413	-1.3969432	0.19827344210323253	0.9795692392816727	-0.735184	-0.7253881	0.46346908913330365	1.0
MSH6	No major difference	0.09758528	0.06707676	0.09317179	0.18987341772151906	0.08633093525179854	0.14942528735632182	-1.2951659	-0.75786597	0.1970839692157459	0.9795692392816727	-0.9271081	-0.5891673	0.35516386472403194	1.0
AGL	No major difference	0.24386257	0.161206	0.1505612	0.278481012658228	0.17985611510791372	0.21839080459770105	-1.2954072	-0.6111471	0.1972824082754246	0.9795692392816727	-0.0054419194	-0.0025416964	0.9956634946552199	1.0
DNMBP	No major difference	0.3766932	0.34858617	0.42335263	0.5189873417721522	0.29496402877697864	0.4252873563218387	-1.2955045	-0.40969586	0.19670295490560022	0.9795692392816727	-1.0300555	-0.3674201	0.3043629138482877	1.0
LINC02069	No major difference	0.036066785	0.0	0.0022780069	0.02531645569620253	0.0	0.011494252873563218	-1.2957408	-24.321388	0.19888615858338363	0.9795692392816727	-1.0	-20.98845	0.3201159166632839	1.0
LINC00310	No major difference	0.03489676	0.015552437	0.023070063	0.0759493670886076	0.02158273381294964	0.06896551724137931	-1.2957704	-1.4604906	0.19719218208052655	0.9795692392816727	-0.8205015	-0.9176995	0.4129194894978353	1.0
VPS51	No major difference	0.24420886	0.16136248	0.26453674	0.25316455696202544	0.17266187050359716	0.3333333333333331	-1.2958102	-0.65893745	0.19716179672927456	0.9795692392816727	-1.9211754	-0.8666215	0.05645104281946489	0.9989291000081038
ENSG00000263154	No major difference	0.0076998854	0.0	0.0027780675	0.02531645569620253	0.0	0.011494252873563218	-1.2958759	-22.648342	0.19883981715933263	0.9795692392816727	-1.0	-21.248476	0.3201159262002404	1.0
ENSG00000287725	No major difference	0.015805703	0.0032523714	0.003913937	0.0379746835443038	0.007194244604316547	0.011494252873563218	-1.2959647	-2.299647	0.19803955245656424	0.9795692392816727	-0.15905364	-0.32848555	0.8738013567022318	1.0
PLCG2	No major difference	0.20291334	0.13970363	0.13204195	0.25316455696202544	0.15827338129496404	0.18390804597701144	-1.2960691	-0.6161049	0.1969732656468811	0.9795692392816727	0.1074137	0.054917708	0.9145734169281693	1.0
ENSG00000250132	No major difference	0.0076897545	0.0	0.0	0.02531645569620253	0.0	0.0	-1.296166	-22.646801	0.1987404126356838	0.9795692392816727	0.0	0.0	1.0	1.0
ENSG00000288921	No major difference	0.0076897545	0.0	0.0	0.02531645569620253	0.0	0.0	-1.296166	-22.646801	0.1987404126356838	0.9795692392816727	0.0	0.0	1.0	1.0
CRPPA	No major difference	0.2959002	0.20580553	0.38140184	0.278481012658228	0.2014388489208634	0.4022988505747123	-1.2967706	-0.5750016	0.19677134703334026	0.9795692392816727	-2.4621353	-0.9764657	0.014899148372901124	0.5455328777921346
ENSG00000273507	No major difference	0.014610119	0.0	0.017312333	0.02531645569620253	0.0	0.04597701149425287	-1.2968256	-23.406221	0.1985143954160837	0.9795692392816727	-1.9989341	-23.811022	0.04877337696727253	0.951981954530421
RNF224	No major difference	0.029678624	0.001587783	0.0	0.0379746835443038	0.007194244604316547	0.0	-1.2969517	-3.7551007	0.19838832989580307	0.9795692392816727	1.0	20.453373	0.3190607337514534	1.0
ZNF589	No major difference	0.17378546	0.10944721	0.06568929	0.20253164556962033	0.10791366906474817	0.14942528735632182	-1.2969677	-0.7748656	0.19673903576324148	0.9795692392816727	0.6619994	0.39610618	0.5086526420931119	1.0
CATSPERG	No major difference	0.13905726	0.0856918	0.09079829	0.18987341772151906	0.079136690647482	0.14942528735632182	-1.2970463	-0.8348051	0.19667369972823787	0.9795692392816727	-0.3141191	-0.21083878	0.7537672009085322	1.0
SIRPA	No major difference	0.095179096	0.058667455	0.13941646	0.15189873417721522	0.07194244604316545	0.20689655172413784	-1.2971584	-0.8933937	0.19659565463284634	0.9795692392816727	-2.0844073	-1.373595	0.03893280831462811	0.8578958820388053
ANKRD30A	No major difference	0.010589329	0.0	0.0057572015	0.02531645569620253	0.0	0.011494252873563218	-1.2974035	-23.03545	0.19831656470499892	0.9795692392816727	-1.0	-22.157505	0.3201159270654566	1.0
ENSG00000250917	No major difference	0.11668782	0.06698573	0.096659005	0.15189873417721522	0.05755395683453236	0.18390804597701144	-1.2974778	-0.96069354	0.1965791128622612	0.9795692392816727	-1.290375	-0.8461903	0.19850978264704683	1.0
CPEB2-DT	No major difference	0.04842417	0.012309577	0.010581136	0.05063291139240506	0.02877697841726619	0.034482758620689655	-1.2975088	-1.7252536	0.19766947587084172	0.9795692392816727	0.12267116	0.13641816	0.9024849033803836	1.0
NPHS2	No major difference	0.01994932	0.0	0.0	0.02531645569620253	0.0	0.0	-1.2975807	-23.744526	0.19825592637594458	0.9795692392816727	0.0	0.0	1.0	1.0
TIMM23B-AGAP6	No major difference	0.07424101	0.034258552	0.045902535	0.11392405063291139	0.05035971223021582	0.10344827586206896	-1.2978448	-1.1207119	0.19679665316007292	0.9795692392816727	-0.7388777	-0.57931304	0.46092363798922553	1.0
ENSG00000256632	No major difference	0.032739434	0.0	0.01024408	0.02531645569620253	0.0	0.034482758620689655	-1.2979578	-24.234749	0.1981269591671607	0.9795692392816727	-1.6624044	-23.083572	0.10007254161230594	1.0
MOBP	No major difference	0.015205791	0.0010332846	0.0	0.02531645569620253	0.007194244604316547	0.0	-1.2982745	-3.6319757	0.1979195769833421	0.9795692392816727	1.0	19.881613	0.31906073221199954	1.0
WIPF3	No major difference	0.10786228	0.05648195	0.21603002	0.13924050632911394	0.05755395683453236	0.19540229885057464	-1.298509	-1.0031135	0.19639280366808212	0.9795692392816727	-2.4805346	-1.855271	0.014564333121009247	0.5377209206420837
NDUFA8	No major difference	0.013650299	0.0028883845	0.005747845	0.0379746835443038	0.007194244604316547	0.011494252873563218	-1.2987394	-2.2683635	0.19704806620394819	0.9795692392816727	-0.42482263	-0.9423076	0.671652885690399	1.0
FAF2	No major difference	0.38783172	0.30916333	0.29705498	0.43037974683544333	0.29496402877697864	0.47126436781609155	-1.2988681	-0.47805873	0.19586052203700444	0.9795692392816727	-0.7774426	-0.25310826	0.4377535015823437	1.0
SLC51B	No major difference	0.015918093	0.0	0.0029779787	0.02531645569620253	0.0	0.011494252873563218	-1.2990441	-23.502619	0.19775573965197946	0.9795692392816727	-1.0	-21.338436	0.3201159191729178	1.0
ZNF596	No major difference	0.07555997	0.022175029	0.02780604	0.0759493670886076	0.02158273381294964	0.08045977011494253	-1.2997538	-1.6677071	0.19656007794573113	0.9795692392816727	-0.6707188	-0.6777495	0.5031436430503983	1.0
CHMP1B2P	No major difference	0.18015847	0.12207694	0.21194841	0.2151898734177216	0.1294964028776978	0.22988505747126425	-1.2998859	-0.6912038	0.19566103604075352	0.9795692392816727	-1.6291434	-0.85803396	0.10533632439205312	1.0
ACE2	No major difference	0.05264378	0.024504287	0.14675546	0.08860759493670886	0.03597122302158273	0.18390804597701144	-1.2999574	-1.2406974	0.19594563169233062	0.9795692392816727	-2.7457378	-2.5030253	0.007107322178416945	0.3656659336906952
HOXC6	No major difference	0.19540593	0.12028096	0.20412546	0.2278481012658229	0.1510791366906475	0.3103448275862067	-1.3013722	-0.7176327	0.1953498615073209	0.9795692392816727	-2.116678	-0.9579722	0.03575632357346859	0.8250405051044502
U2AF1	No major difference	0.031124666	0.012462299	0.020631246	0.0759493670886076	0.02158273381294964	0.05747126436781609	-1.3017492	-1.4319918	0.19540877484339933	0.9795692392816727	-0.7651329	-0.8573634	0.44525771671662784	1.0
ENSG00000229925	No major difference	0.011565376	0.0	0.0	0.02531645569620253	0.0	0.0	-1.301777	-23.141087	0.1968241581706752	0.9795692392816727	0.0	0.0	1.0	1.0
ENSG00000289308	No major difference	0.02601699	0.0023678911	0.0069990885	0.0379746835443038	0.007194244604316547	0.011494252873563218	-1.3018975	-3.1577098	0.19657767344415789	0.9795692392816727	-0.58579767	-1.419524	0.5592065151027366	1.0
ENSG00000258162	No major difference	0.03741199	0.013460879	0.01405952	0.06329113924050633	0.02158273381294964	0.034482758620689655	-1.3019286	-1.4928135	0.1956071264057283	0.9795692392816727	-0.15077972	-0.17823368	0.880302141035473	1.0
SELENOF	No major difference	0.2612389	0.20960164	0.4178175	0.3924050632911395	0.22302158273381306	0.43678160919540193	-1.3020713	-0.50218964	0.1946575983714238	0.9795692392816727	-3.0035641	-1.1134965	0.003114902028723532	0.22183389336517365
ENSG00000237312	No major difference	0.069627054	0.019500945	0.014876559	0.06329113924050633	0.014388489208633094	0.022988505747126436	-1.3021122	-1.8097274	0.19574806047780943	0.9795692392816727	0.09979731	0.14998662	0.9205980741850621	1.0
ENSG00000256916	No major difference	0.039214317	0.0	0.0	0.02531645569620253	0.0	0.0	-1.302207	-24.402058	0.19667787270225104	0.9795692392816727	0.0	0.0	1.0	1.0
LINC02192	No major difference	0.039214317	0.0	0.0	0.02531645569620253	0.0	0.0	-1.302207	-24.402058	0.19667787270225104	0.9795692392816727	0.0	0.0	1.0	1.0
CD72	No major difference	0.053918824	0.024618303	0.02761244	0.08860759493670886	0.02877697841726619	0.05747126436781609	-1.302406	-1.240278	0.1951156731827983	0.9795692392816727	-0.32921702	-0.3281751	0.7423445777939728	1.0
RNPEP	No major difference	0.20401196	0.17428117	0.13433208	0.31645569620253183	0.13669064748201437	0.22988505747126425	-1.302646	-0.6048212	0.19433140293425186	0.9795692392816727	0.09751143	0.050062105	0.9224095979317128	1.0
LINC00032	No major difference	0.00984238	0.0	0.0	0.02531645569620253	0.0	0.0	-1.3026714	-22.950329	0.19651997593744647	0.9795692392816727	0.0	0.0	1.0	1.0
SHCBP1L	No major difference	0.027736612	0.010198408	0.0	0.06329113924050633	0.014388489208633094	0.0	-1.3030643	-1.5735708	0.19498934425675232	0.9795692392816727	1.4193598	22.8837	0.15804899280865375	1.0
GRAMD1C	No major difference	0.1719873	0.11518705	0.23618674	0.2658227848101267	0.1510791366906475	0.2988505747126435	-1.3031374	-0.65257996	0.1945666457783557	0.9795692392816727	-2.3120403	-1.0921733	0.022177871589104097	0.6634017141561371
ENSG00000270574	No major difference	0.013238888	0.0013869761	0.0	0.0379746835443038	0.007194244604316547	0.0	-1.3031731	-3.0961213	0.19612480809656832	0.9795692392816727	1.0	20.27539	0.31906073520111833	1.0
PRPF40B	No major difference	0.44579172	0.34205994	0.40831512	0.46835443037974717	0.338129496402878	0.4022988505747123	-1.3031976	-0.43911225	0.19445215878165537	0.9795692392816727	-0.64791095	-0.22730859	0.517909500628241	1.0
VPS18	No major difference	0.046588168	0.019455845	0.008313595	0.0759493670886076	0.02158273381294964	0.022988505747126436	-1.3033916	-1.3825569	0.19484523015214722	0.9795692392816727	0.7133144	0.96544784	0.47642641194906477	1.0
SYT15-AS1	No major difference	0.013646049	0.002465894	0.0	0.0379746835443038	0.007194244604316547	0.0	-1.3034106	-2.444899	0.19564898469935127	0.9795692392816727	1.0	21.017391	0.3190607417294121	1.0
APIP	Fetal-like persistence/reversion	0.1477047	0.106568225	0.3452271	0.25316455696202544	0.12230215827338126	0.4022988505747123	-1.3034484	-0.6288759	0.19426906975511005	0.9795692392816727	-3.8416727	-1.7395073	0.0001916346852094073	0.03614196520854252
AP1S1	No major difference	0.013887055	0.0021662887	0.0016402785	0.0379746835443038	0.007194244604316547	0.011494252873563218	-1.3034639	-2.6130593	0.19577479231141634	0.9795692392816727	0.1478985	0.3048037	0.8825559984878906	1.0
LINC02226	No major difference	0.016615871	0.0034513047	0.005857317	0.0379746835443038	0.007194244604316547	0.011494252873563218	-1.3036752	-2.2936187	0.19539036227552833	0.9795692392816727	-0.34750217	-0.7491083	0.7287133421321594	1.0
IGFN1	No major difference	0.02080626	0.0043325773	0.008574415	0.0379746835443038	0.007194244604316547	0.022988505747126436	-1.3038566	-2.2953923	0.1953287429350258	0.9795692392816727	-0.634033	-1.1062447	0.5269710908504752	1.0
FBXL5	No major difference	0.21467786	0.17029914	0.2260672	0.3417721518987344	0.18705035971223027	0.3678160919540227	-1.3038995	-0.5491251	0.19403018763198676	0.9795692392816727	-1.5682724	-0.62926674	0.11848860259400798	1.0
EGF	No major difference	0.033510197	0.0097136	0.036029637	0.06329113924050633	0.02158273381294964	0.04597701149425287	-1.3040395	-1.7091516	0.19518041256912255	0.9795692392816727	-1.3105503	-1.7593327	0.19276619114560065	1.0
KANK4	No major difference	0.04968731	0.023383904	0.01899168	0.08860759493670886	0.02877697841726619	0.04597701149425287	-1.3042151	-1.3400731	0.19436716762570616	0.9795692392816727	-0.042015195	-0.0478501	0.9665244332646346	1.0
SPTY2D1OS	No major difference	0.07273322	0.03875279	0.07102485	0.12658227848101267	0.05035971223021582	0.11494252873563218	-1.304224	-1.0443912	0.19434743847603828	0.9795692392816727	-1.2794824	-1.0074015	0.2026426599110854	1.0
UBE2S	No major difference	0.018904282	0.0010332846	0.0	0.02531645569620253	0.007194244604316547	0.0	-1.304285	-3.870791	0.19590159953493738	0.9795692392816727	1.0	19.881613	0.31906073221199954	1.0
MPDU1	No major difference	0.048142217	0.02083239	0.032934733	0.10126582278481013	0.05755395683453236	0.05747126436781609	-1.3043509	-1.1660103	0.19475935240249667	0.9795692392816727	-0.6454344	-0.6035243	0.5196770936739277	1.0
ENSG00000257027	No major difference	0.032782927	0.014374115	0.0	0.06329113924050633	0.007194244604316547	0.0	-1.304402	-1.7450143	0.1941118663896497	0.9795692392816727	1.0	22.91892	0.31906075039821163	1.0
YWHAG	No major difference	0.37966093	0.33750618	0.2741399	0.46835443037974717	0.2877697841726621	0.4252873563218387	-1.3044258	-0.4497118	0.1937609024818231	0.9795692392816727	-0.05569978	-0.01922442	0.9556319338163068	1.0
RDM1P5	No major difference	0.02933441	0.009910413	0.006142972	0.06329113924050633	0.02877697841726619	0.022988505747126436	-1.3044442	-1.4956927	0.1949893838049451	0.9795692392816727	0.5261465	0.6661672	0.599325064034597	1.0
ENSG00000287490	No major difference	0.009173526	0.0	0.0	0.02531645569620253	0.0	0.0	-1.3045895	-22.86614	0.19586882328046526	0.9795692392816727	0.0	0.0	1.0	1.0
SNRK	No major difference	0.19322926	0.13814762	0.29784948	0.30379746835443056	0.17985611510791372	0.4252873563218387	-1.3052346	-0.57897055	0.19377262305655102	0.9795692392816727	-3.15749	-1.2234802	0.0019174363290937794	0.16674163277537296
WDTC1	No major difference	0.3078223	0.22839965	0.15882125	0.35443037974683567	0.2158273381294965	0.2873563218390803	-1.3053205	-0.53784996	0.1937069084583295	0.9795692392816727	0.68480235	0.2808121	0.4941851161456009	1.0
RARA	No major difference	0.059333436	0.027304113	0.08384711	0.10126582278481013	0.03597122302158273	0.13793103448275862	-1.305637	-1.2618132	0.1940202967934547	0.9795692392816727	-2.0069551	-1.7509451	0.04683246790560378	0.9381520041411324
SLC9B2	No major difference	0.083662644	0.042042766	0.017026827	0.13924050632911394	0.0647482014388489	0.04597701149425287	-1.3059206	-0.97922623	0.19400042257295647	0.9795692392816727	1.3249472	1.1691699	0.18655811671979622	1.0
NRDE2	No major difference	0.24960876	0.21175855	0.19774349	0.3797468354430382	0.17985611510791372	0.3218390804597699	-1.3060994	-0.5404531	0.19317681492452946	0.9795692392816727	-0.5392784	-0.22530617	0.5902560714257019	1.0
RCOR1	No major difference	0.84639275	0.7918647	0.5714755	0.6708860759493669	0.467625899280576	0.6436781609195397	-1.3061451	-0.33802465	0.1931174685254397	0.9795692392816727	0.6955165	0.1785014	0.4874587201116478	1.0
MRPL9	No major difference	0.0474165	0.022889068	0.016743772	0.08860759493670886	0.02158273381294964	0.034482758620689655	-1.3067403	-1.3294824	0.19342416789539243	0.9795692392816727	0.116774164	0.14428732	0.9071445529686415	1.0
ENSG00000267940	No major difference	0.0073255096	0.0	0.0068755816	0.02531645569620253	0.0	0.011494252873563218	-1.3069936	-22.589746	0.19505500815709437	0.9795692392816727	-1.0	-22.365536	0.3201159243371626	1.0
SLAIN2	No major difference	0.24785334	0.17698796	0.26025555	0.30379746835443056	0.20863309352517995	0.3448275862068963	-1.3072269	-0.5463931	0.19316544194128007	0.9795692392816727	-1.3538939	-0.558992	0.17764656169923632	1.0
ENSG00000229625	No major difference	0.007316936	0.0	0.0	0.02531645569620253	0.0	0.0	-1.307258	-22.588362	0.1949656338801407	0.9795692392816727	0.0	0.0	1.0	1.0
ASCL2	No major difference	0.0935677	0.04857273	0.024421217	0.11392405063291139	0.043165467625899276	0.011494252873563218	-1.3074688	-1.0874462	0.1933059500014634	0.9795692392816727	0.97235304	1.2663988	0.3319771509281083	1.0
CRABP2	No major difference	0.017195638	0.0	0.0	0.02531645569620253	0.0	0.0	-1.307517	-23.591883	0.19487812230672047	0.9795692392816727	0.0	0.0	1.0	1.0
ENSG00000248545	No major difference	0.01289162	0.002309178	0.021316081	0.0379746835443038	0.007194244604316547	0.022988505747126436	-1.3075583	-2.4572015	0.1942518777272936	0.9795692392816727	-1.2031944	-2.915951	0.23198347451235826	1.0
HOXA6	No major difference	0.023382515	0.0	0.022590881	0.02531645569620253	0.0	0.05747126436781609	-1.3081155	-23.91552	0.19467610126477813	0.9795692392816727	-2.1826766	-24.174053	0.03178525146712704	0.7849187130648861
SUZ12P1	No major difference	0.43335104	0.37163287	0.34571138	0.5316455696202534	0.32374100719424487	0.4137931034482755	-1.3081504	-0.40786442	0.19251945681468258	0.9795692392816727	-0.10106245	-0.03332328	0.9196013777875456	1.0
ENSG00000225610	No major difference	0.00959312	0.0	0.0	0.02531645569620253	0.0	0.0	-1.3081523	-22.92156	0.1946636339619528	0.9795692392816727	0.0	0.0	1.0	1.0
STAG3	No major difference	0.052129805	0.02858761	0.032490205	0.11392405063291139	0.02158273381294964	0.06896551724137931	-1.3082944	-1.2788119	0.19268400298635957	0.9795692392816727	-0.6057832	-0.631322	0.5453119375029176	1.0
KDM2A	No major difference	1.3721554	1.2596573	1.3102438	0.8607594936708852	0.6402877697841723	0.8275862068965509	-1.3083234	-0.27400228	0.1923728136507941	0.9795692392816727	-1.3956872	-0.27315757	0.16425205868074663	1.0
FAM221B	No major difference	0.043497384	0.02113742	0.01373268	0.08860759493670886	0.014388489208633094	0.011494252873563218	-1.3084198	-1.4273552	0.1927534274044403	0.9795692392816727	0.29869014	0.5144116	0.7654671406543953	1.0
ENSG00000285417	No major difference	0.03053173	0.0	0.0	0.02531645569620253	0.0	0.0	-1.3086553	-24.178139	0.19449397328156803	0.9795692392816727	0.0	0.0	1.0	1.0
ENSG00000241770	No major difference	0.013739701	0.0	0.0	0.02531645569620253	0.0	0.0	-1.3088135	-23.343008	0.1944406231042359	0.9795692392816727	0.0	0.0	1.0	1.0
UNC93A	No major difference	0.026577633	0.0076523097	0.014640755	0.05063291139240506	0.014388489208633094	0.034482758620689655	-1.3088293	-1.8075224	0.19345314119269663	0.9795692392816727	-0.7338237	-1.0021107	0.464190273207418	1.0
ZNF28	No major difference	0.08519611	0.042758636	0.035490513	0.13924050632911394	0.0647482014388489	0.09195402298850575	-1.3088698	-0.9985478	0.19297287278470354	0.9795692392816727	0.13759923	0.10315779	0.8906860439592208	1.0
ARHGAP19	No major difference	0.066152126	0.038624503	0.06496991	0.13924050632911394	0.05755395683453236	0.12643678160919541	-1.3089545	-0.96415377	0.19257601634693416	0.9795692392816727	-1.2215499	-0.90585	0.22362658550685688	1.0
DPH3	No major difference	0.02167577	0.0	0.021013645	0.02531645569620253	0.0	0.04597701149425287	-1.3094584	-23.83876	0.19422322889548824	0.9795692392816727	-1.9308662	-24.028826	0.0567941781641539	1.0
KLC3	No major difference	0.015073812	0.0	0.0	0.02531645569620253	0.0	0.0	-1.3094591	-23.447773	0.194223024056782	0.9795692392816727	0.0	0.0	1.0	1.0
LINC01478	No major difference	0.035141088	0.013417985	0.012950768	0.0759493670886076	0.02877697841726619	0.04597701149425287	-1.3097638	-1.4219363	0.1928805847566411	0.9795692392816727	-0.07466707	-0.08313157	0.9405509978971033	1.0
MAK16	No major difference	0.027674861	0.0	0.05453282	0.02531645569620253	0.0	0.09195402298850575	-1.3099498	-24.084612	0.19405775937354852	0.9795692392816727	-2.617652	-25.298363	0.010459920756301776	0.44958271932072713
CDC37L1-DT	No major difference	0.009929097	0.0	0.005747845	0.02531645569620253	0.0	0.011494252873563218	-1.3109785	-22.964064	0.19371160057716041	0.9795692392816727	-1.0	-22.155571	0.32011593003492683	1.0
ARHGEF2-AS2	No major difference	0.023477675	0.0	0.0	0.02531645569620253	0.0	0.0	-1.3109815	-23.921656	0.19371060232360238	0.9795692392816727	0.0	0.0	1.0	1.0
ENSG00000285822	No major difference	0.021731678	0.0	0.0	0.02531645569620253	0.0	0.0	-1.3112607	-23.84263	0.19361671527374028	0.9795692392816727	0.0	0.0	1.0	1.0
SPCS3-AS1	No major difference	0.008895961	0.0	0.024455683	0.02531645569620253	0.0	0.034482758620689655	-1.3112731	-22.831158	0.193612543145558	0.9795692392816727	-1.4936721	-24.026228	0.1389213295308047	1.0
SQSTM1	No major difference	0.8211387	0.50850636	0.61597633	0.5443037974683547	0.38129496402877733	0.5977011494252868	-1.3113711	-0.47170824	0.1918890434032832	0.9795692392816727	-1.5718559	-0.4648033	0.11762525576193217	1.0
SLC4A1	No major difference	0.009906425	0.0	0.0062240437	0.02531645569620253	0.0	0.011494252873563218	-1.3114685	-22.961506	0.19354688476302426	0.9795692392816727	-1.0	-22.249607	0.3201159267012034	1.0
ENSG00000290538	No major difference	0.014914418	0.0	0.004556013	0.02531645569620253	0.0	0.011494252873563218	-1.311526	-23.436962	0.19352759721817014	0.9795692392816727	-1.0	-21.874573	0.3201159266017944	1.0
ZNF197-AS1	No major difference	0.037670452	0.010737678	0.01059378	0.05063291139240506	0.007194244604316547	0.011494252873563218	-1.311681	-2.0611548	0.19231277104757993	0.9795692392816727	-0.09395669	-0.19308397	0.9252393521794176	1.0
AMELY	No major difference	0.008877476	0.0	0.006059174	0.02531645569620253	0.0	0.011494252873563218	-1.3117291	-22.828781	0.19345935172742423	0.9795692392816727	-1.0	-22.218021	0.32011591994754107	1.0
OR56A1	No major difference	0.008877476	0.0	0.005737803	0.02531645569620253	0.0	0.011494252873563218	-1.3117291	-22.828781	0.19345935172742423	0.9795692392816727	-1.0	-22.153492	0.32011592143203793	1.0
TMEM265	No major difference	0.034172148	0.010285726	0.01503399	0.06329113924050633	0.014388489208633094	0.022988505747126436	-1.3119777	-1.8151778	0.192279103098271	0.9795692392816727	-0.40938672	-0.6356254	0.682786486163224	1.0
ALKBH3	No major difference	0.12366038	0.069664985	0.11600103	0.17721518987341778	0.10071942446043163	0.24137931034482746	-1.3120983	-0.8364182	0.1917807187804097	0.9795692392816727	-1.6632959	-0.89418846	0.0981007212061399	1.0
SLC26A5	No major difference	0.055550177	0.014341069	0.024686169	0.05063291139240506	0.014388489208633094	0.05747126436781609	-1.3121932	-1.9036273	0.1924348437686645	0.9795692392816727	-0.8108032	-1.0096468	0.41860667932428675	1.0
H2BU1	No major difference	0.016767627	0.0	0.011080134	0.02531645569620253	0.0	0.011494252873563218	-1.3122529	-23.567081	0.19328344315384274	0.9795692392816727	-1.0	-22.892902	0.3201159283739088	1.0
ENSG00000232053	No major difference	0.034710035	0.012488609	0.0038877903	0.06329113924050633	0.02877697841726619	0.011494252873563218	-1.3122886	-1.4578898	0.19217406647335394	0.9795692392816727	1.0677481	1.5991962	0.2868364267652413	1.0
DHFR	No major difference	0.18968366	0.13901186	0.06375083	0.24050632911392417	0.11510791366906471	0.11494252873563218	-1.3124825	-0.68400335	0.1912150413585412	0.9795692392816727	1.426857	0.93534887	0.15501496166386722	1.0
HILPDA	No major difference	0.051048312	0.010783877	0.0058471607	0.05063291139240506	0.014388489208633094	0.022988505747126436	-1.3126765	-2.0828388	0.19247172381587327	0.9795692392816727	0.3848038	0.6111268	0.7007566170204695	1.0
ENSG00000286854	No major difference	0.053936813	0.0010332846	0.005996741	0.0379746835443038	0.007194244604316547	0.011494252873563218	-1.3128153	-4.8254223	0.1930765719955075	0.9795692392816727	-0.7843819	-2.3241863	0.4348109232476548	1.0
GPR141	No major difference	0.03167841	0.010518925	0.007155094	0.06329113924050633	0.014388489208633094	0.022988505747126436	-1.3128364	-1.6728002	0.1918754277125657	0.9795692392816727	0.2518945	0.3856181	0.801354850205716	1.0
TKTL1	No major difference	0.021474706	0.0	0.007902546	0.02531645569620253	0.0	0.011494252873563218	-1.3128585	-23.83137	0.19308024006124613	0.9795692392816727	-1.0	-22.524353	0.3201159190004121	1.0
CAND2	No major difference	0.02680508	0.0	0.015990106	0.02531645569620253	0.0	0.034482758620689655	-1.3132286	-24.055841	0.19295609254675974	0.9795692392816727	-1.7448514	-23.654297	0.08458300134837321	1.0
TEFM	No major difference	0.0396925	0.016192801	0.016935099	0.0759493670886076	0.014388489208633094	0.034482758620689655	-1.3138022	-1.526344	0.19121709613056134	0.9795692392816727	-0.23329528	-0.3125847	0.8157647961764138	1.0
ENSG00000289809	No major difference	0.045736484	0.0047455435	0.005164216	0.0379746835443038	0.007194244604316547	0.011494252873563218	-1.3144152	-2.917067	0.19225133801278957	0.9795692392816727	-0.11062314	-0.22731	0.9120300014004239	1.0
ADAM32	No major difference	0.14203049	0.08711889	0.08314026	0.18987341772151906	0.10791366906474817	0.12643678160919541	-1.3144643	-0.8087128	0.1908383940872043	0.9795692392816727	-0.12930961	-0.082676746	0.8972453853948806	1.0
CSE1L	No major difference	0.2094856	0.1434168	0.069490254	0.278481012658228	0.1654676258992806	0.11494252873563218	-1.3147155	-0.65243304	0.19067258460968808	0.9795692392816727	1.5702904	0.92816865	0.11776849597289345	1.0
RPIA	No major difference	0.12053945	0.076973006	0.12501499	0.2151898734177216	0.10791366906474817	0.17241379310344823	-1.3154128	-0.74956256	0.19041287402166754	0.9795692392816727	-1.0720932	-0.6652813	0.2853872085255027	1.0
ENSG00000278903	No major difference	0.014414992	0.0	0.0077026314	0.02531645569620253	0.0	0.011494252873563218	-1.3162149	-23.401056	0.19195681139793636	0.9795692392816727	-1.0	-22.495417	0.32011593951119677	1.0
FBXW9	No major difference	0.017482188	0.0	0.005737803	0.02531645569620253	0.0	0.011494252873563218	-1.3163325	-23.614937	0.19191758762938674	0.9795692392816727	-1.0	-22.153492	0.32011592143203793	1.0
OCIAD2	No major difference	0.106688514	0.07730472	0.13092157	0.20253164556962033	0.08633093525179854	0.17241379310344823	-1.3163636	-0.78279173	0.1898313571125478	0.9795692392816727	-1.4389186	-0.9220232	0.1521508560622176	1.0
RNF39	No major difference	0.014531482	0.0	0.0	0.02531645569620253	0.0	0.0	-1.3166282	-23.410349	0.1918188291527009	0.9795692392816727	0.0	0.0	1.0	1.0
DNAJC30	No major difference	0.02258111	0.0045684995	0.0	0.0379746835443038	0.007194244604316547	0.0	-1.316858	-2.3309956	0.19097787592868354	0.9795692392816727	1.0	21.756685	0.31906073307290517	1.0
CYB5A	No major difference	0.20786344	0.15529801	0.09583523	0.30379746835443056	0.1510791366906475	0.18390804597701144	-1.3168637	-0.59968126	0.1897373621949397	0.9795692392816727	0.9243771	0.4605355	0.35628739716094715	1.0
SETD6P1	No major difference	0.01743183	0.0	0.0	0.02531645569620253	0.0	0.0	-1.3168744	-23.612112	0.19173666404012812	0.9795692392816727	0.0	0.0	1.0	1.0
CEP350	No major difference	1.1397058	1.0677963	0.7738007	0.8101265822784803	0.6258992805755393	0.6896551724137925	-1.3169365	-0.274049	0.18945816241920246	0.9795692392816727	1.4346874	0.31441048	0.15282939831653508	1.0
UPK2	No major difference	0.048514716	0.0069946637	0.015089271	0.05063291139240506	0.02158273381294964	0.011494252873563218	-1.3171595	-2.3321803	0.19134515158411067	0.9795692392816727	-0.35607448	-0.69247305	0.7224649410541686	1.0
ENSG00000288752	No major difference	0.040055133	0.0	0.005540067	0.02531645569620253	0.0	0.011494252873563218	-1.3176541	-24.435307	0.19147661847761935	0.9795692392816727	-1.0	-22.11168	0.32011591828452435	1.0
ENSG00000259001	No major difference	0.014448553	0.0	0.0	0.02531645569620253	0.0	0.0	-1.3177592	-23.404463	0.19144163642535716	0.9795692392816727	0.0	0.0	1.0	1.0
LINC00869-1	No major difference	0.13215217	0.100102365	0.16673115	0.24050632911392417	0.09352517985611508	0.26436781609195387	-1.3177652	-0.73386806	0.18930919490245943	0.9795692392816727	-1.7367656	-0.9711775	0.08424318695206606	1.0
OSBPL11	No major difference	0.14633438	0.09917711	0.074290276	0.2278481012658229	0.09352517985611508	0.16091954022988503	-1.3179306	-0.7971058	0.1894706748114224	0.9795692392816727	0.026203843	0.015844349	0.9791181855550006	1.0
C18orf25	No major difference	0.15105212	0.11182649	0.1880637	0.2911392405063293	0.1294964028776978	0.27586206896551707	-1.3181101	-0.660451	0.18926829668078568	0.9795692392816727	-1.5605503	-0.8179417	0.12059200007748834	1.0
USP14	No major difference	0.3111701	0.24517903	0.22998537	0.43037974683544333	0.23021582733812962	0.3793103448275859	-1.318134	-0.5204777	0.1892724428021712	0.9795692392816727	-0.44413176	-0.16846079	0.6573990771387968	1.0
ENSG00000254718	No major difference	0.008609946	0.0	0.0	0.02531645569620253	0.0	0.0	-1.3184811	-22.793653	0.19120110233885415	0.9795692392816727	0.0	0.0	1.0	1.0
RNU4ATAC	No major difference	0.045411736	0.004436784	0.0045044585	0.0379746835443038	0.007194244604316547	0.011494252873563218	-1.3184988	-2.9812317	0.1909148277150905	0.9795692392816727	-0.067084946	-0.13737811	0.9465806726252314	1.0
ORC1	No major difference	0.044924214	0.01688908	0.0117312595	0.0759493670886076	0.02158273381294964	0.022988505747126436	-1.318875	-1.6188772	0.18970712754452415	0.9795692392816727	0.14100468	0.20555934	0.8879938158088392	1.0
RTCA-AS1	No major difference	0.0737521	0.036196392	0.023281772	0.10126582278481013	0.043165467625899276	0.05747126436781609	-1.318973	-1.1328088	0.18951521532216656	0.9795692392816727	0.45042083	0.43585834	0.6528457088102849	1.0
REXO2	No major difference	0.048127636	0.024274262	0.060385905	0.10126582278481013	0.02877697841726619	0.10344827586206896	-1.3199822	-1.2894214	0.18891419484384758	0.9795692392816727	-1.5687952	-1.5382671	0.11890993748358526	1.0
ENSG00000231201	No major difference	0.019354563	0.005136002	0.01882888	0.05063291139240506	0.014388489208633094	0.05747126436781609	-1.3200617	-1.8894833	0.18982195147531916	0.9795692392816727	-1.519297	-1.900019	0.13134063735061377	1.0
SCN4A	No major difference	0.018102255	0.0027739522	0.010606401	0.0379746835443038	0.007194244604316547	0.022988505747126436	-1.3208221	-2.6269307	0.18994051647147753	0.9795692392816727	-0.91315323	-1.8670745	0.3631632331599559	1.0
ENSG00000260296	No major difference	0.027495652	0.010151761	0.009721165	0.06329113924050633	0.014388489208633094	0.034482758620689655	-1.3209928	-1.6486826	0.18886608244356454	0.9795692392816727	-0.17105976	-0.23584454	0.8643324387237344	1.0
ZNF549	No major difference	0.0964967	0.051384307	0.057268023	0.15189873417721522	0.05755395683453236	0.11494252873563218	-1.3212502	-0.97338355	0.1886842897214496	0.9795692392816727	-0.36065173	-0.27128032	0.7187611554560398	1.0
PITX1	No major difference	0.009031614	0.0	0.0020674046	0.02531645569620253	0.0	0.011494252873563218	-1.3212923	-22.853155	0.19026675693483816	0.9795692392816727	-1.0	-20.859808	0.32011593070007616	1.0
ENSG00000285159	No major difference	0.009363838	0.0	0.005835685	0.02531645569620253	0.0	0.022988505747126436	-1.3213174	-22.89714	0.19025840147495604	0.9795692392816727	-1.3293879	-22.291351	0.18723578047263634	1.0
VTI1B	No major difference	0.14020108	0.10084784	0.09886091	0.2658227848101267	0.1294964028776978	0.16091954022988503	-1.3216828	-0.6529058	0.1881273671604386	0.9795692392816727	-0.040651496	-0.023285965	0.9676163657498833	1.0
LINC02664	No major difference	0.010496405	0.0	0.0	0.02531645569620253	0.0	0.0	-1.322103	-23.034939	0.18999791461664503	0.9795692392816727	0.0	0.0	1.0	1.0
SGK3	No major difference	0.3823573	0.3017846	0.41817486	0.4430379746835446	0.29496402877697864	0.47126436781609155	-1.322328	-0.46511015	0.18793121649232183	0.9795692392816727	-1.7142863	-0.5821348	0.08824169548015068	1.0
COMMD1	No major difference	0.49336755	0.40935227	0.6945046	0.5443037974683547	0.35971223021582766	0.6436781609195397	-1.3225034	-0.40510458	0.18778116501605704	0.9795692392816727	-3.409447	-0.9374238	0.0008064955268342714	0.09818679791443836
ADGRB1	No major difference	0.036165282	0.006877863	0.0037859855	0.05063291139240506	0.007194244604316547	0.011494252873563218	-1.3227487	-2.378702	0.1890627551404995	0.9795692392816727	0.26650736	0.5617408	0.7900985961527149	1.0
SPAG16	No major difference	0.4280147	0.36293676	0.47848836	0.4556962025316459	0.29496402877697864	0.49425287356321795	-1.3227912	-0.4619722	0.1876825274594678	0.9795692392816727	-1.6833171	-0.5751956	0.09403167797394388	1.0
RANBP3-DT	No major difference	0.06939998	0.008643445	0.0020674046	0.05063291139240506	0.014388489208633094	0.011494252873563218	-1.3230498	-2.5068374	0.18932467963413116	0.9795692392816727	0.8638843	1.7787498	0.38883293309500866	1.0
EFNB2	No major difference	0.20342432	0.14540112	0.18493827	0.25316455696202544	0.14388489208633093	0.20689655172413784	-1.3231132	-0.6329123	0.1877544672778083	0.9795692392816727	-0.7342105	-0.3767272	0.463828474507364	1.0
TMIGD1	No major difference	0.006818413	0.0	0.013474852	0.02531645569620253	0.0	0.034482758620689655	-1.3234264	-22.50428	0.18955974171143103	0.9795692392816727	-1.6661842	-23.424023	0.09931522797124014	1.0
RANBP17	Fetal-like persistence/reversion	1.3255814	1.1834916	1.9338284	0.7848101265822779	0.6187050359712228	0.8620689655172405	-1.323601	-0.28942078	0.1873475193874878	0.9795692392816727	-4.0149374	-0.82445157	8.647193561276847e-05	0.019957394883746916
CKB	No major difference	0.05254105	0.018186476	0.008984103	0.0759493670886076	0.02877697841726619	0.022988505747126436	-1.3236145	-1.4522418	0.1884636125943418	0.9795692392816727	0.7297481	0.90231055	0.46630691406640545	1.0
RANBP6	No major difference	0.03099459	0.013020198	0.021135394	0.0759493670886076	0.014388489208633094	0.022988505747126436	-1.3239394	-1.482567	0.1877114650679125	0.9795692392816727	-0.33062443	-0.5510688	0.7414076135306116	1.0
MYH7B	No major difference	0.01645611	0.0032523714	0.025845744	0.0379746835443038	0.007194244604316547	0.04597701149425287	-1.3240106	-2.3534005	0.188621977078813	0.9795692392816727	-1.6761713	-2.9347854	0.09689028200988761	1.0
LTA4H	No major difference	0.1261624	0.08386301	0.14706886	0.2151898734177216	0.09352517985611508	0.24137931034482746	-1.324347	-0.7601639	0.18734228373483539	0.9795692392816727	-1.8818964	-1.0009885	0.061592371447115914	1.0
ENSG00000291208	No major difference	0.074065626	0.036972307	0.027894758	0.11392405063291139	0.05035971223021582	0.034482758620689655	-1.3248178	-1.1066281	0.18754705766035876	0.9795692392816727	0.35725316	0.36917403	0.7212739847586433	1.0
ENSG00000286322	No major difference	0.016846526	0.0	0.030315068	0.02531645569620253	0.0	0.022988505747126436	-1.3250256	-23.579397	0.18903122580193196	0.9795692392816727	-1.2842221	-24.100912	0.20251308491575462	1.0
ZNF793	No major difference	0.13236672	0.09462126	0.051283557	0.2278481012658229	0.09352517985611508	0.12643678160919541	-1.325521	-0.7489661	0.1868243273416062	0.9795692392816727	0.82189035	0.52722704	0.412024343202794	1.0
ENSG00000274292	No major difference	0.037568137	0.0046852776	0.02041191	0.0379746835443038	0.007194244604316547	0.04597701149425287	-1.3258297	-2.7770138	0.18837699639390018	0.9795692392816727	-1.3163157	-2.1787534	0.19069142841292358	1.0
TAS2R13	No major difference	0.0067434963	0.0	0.01625418	0.02531645569620253	0.0	0.034482758620689655	-1.3259925	-22.491	0.18871224092970046	0.9795692392816727	-1.7203517	-23.666378	0.08896499611256634	1.0
ENSG00000278002	No major difference	0.0067434963	0.0	0.0	0.02531645569620253	0.0	0.0	-1.3259925	-22.491	0.18871224092970046	0.9795692392816727	0.0	0.0	1.0	1.0
LYRM7	No major difference	0.05241558	0.025685817	0.03655093	0.10126582278481013	0.03597122302158273	0.034482758620689655	-1.3266429	-1.1582631	0.186881389709196	0.9795692392816727	-0.25526983	-0.30525044	0.7988730688312875	1.0
ZMAT3	No major difference	0.048954736	0.021487266	0.09101257	0.08860759493670886	0.03597122302158273	0.12643678160919541	-1.3269888	-1.275521	0.1869552492548597	0.9795692392816727	-2.3306458	-2.0992239	0.021549520751678493	0.6579426718277362
CCDC144BP	No major difference	0.10816616	0.074429795	0.0966156	0.18987341772151906	0.07194244604316545	0.16091954022988503	-1.3270104	-0.8848317	0.18636095565118455	0.9795692392816727	-1.0451882	-0.70621234	0.29727801632150924	1.0
HCG17	No major difference	0.28014538	0.20664527	0.14222032	0.31645569620253183	0.17985611510791372	0.25287356321839066	-1.3271118	-0.64009786	0.1864416929880735	0.9795692392816727	0.27796736	0.13071263	0.7812965619588956	1.0
ENSG00000228463	No major difference	0.009116356	0.0	0.0	0.02531645569620253	0.0	0.0	-1.3272058	-22.86663	0.1883124973472565	0.9795692392816727	0.0	0.0	1.0	1.0
MAMDC2-AS1	No major difference	0.112737596	0.0637016	0.080098756	0.15189873417721522	0.0647482014388489	0.09195402298850575	-1.3276575	-0.9814868	0.1864918266746193	0.9795692392816727	-0.48622537	-0.3954167	0.6274308391476868	1.0
ENSG00000286512	No major difference	0.022242602	0.003404072	0.03459118	0.0379746835443038	0.014388489208633094	0.05747126436781609	-1.3278339	-2.4907231	0.18779246920636303	0.9795692392816727	-1.894044	-3.1304464	0.061379732452286694	1.0
HS3ST5	No major difference	0.27949965	0.18678676	0.26464167	0.2911392405063293	0.15827338129496404	0.26436781609195387	-1.328026	-0.6462962	0.1862273176456964	0.9795692392816727	-1.1830149	-0.5686693	0.2384795441340396	1.0
MMP24OS	No major difference	0.36751613	0.26168483	0.520487	0.3797468354430382	0.2517985611510793	0.4252873563218387	-1.3281229	-0.5130083	0.1861957678977508	0.9795692392816727	-2.3868763	-0.9079357	0.018290743445514304	0.6018291838657309
ENSG00000256116	No major difference	0.06585009	0.027761506	0.08666052	0.08860759493670886	0.043165467625899276	0.13793103448275862	-1.3282093	-1.2185298	0.18674229638373852	0.9795692392816727	-1.8705921	-1.5833671	0.06381897416360607	1.0
JAG1	No major difference	0.14901528	0.08116321	0.097157024	0.18987341772151906	0.08633093525179854	0.11494252873563218	-1.3285575	-0.87331647	0.18627558366156138	0.9795692392816727	-0.4598363	-0.3113281	0.6462055110523339	1.0
RC3H1	No major difference	0.66202587	0.5937617	0.6145164	0.6582278481012657	0.467625899280576	0.6666666666666661	-1.3289907	-0.331555	0.18551700845088584	0.9795692392816727	-0.9032308	-0.22158599	0.36746242564207376	1.0
ENSG00000283491	No major difference	0.028999053	0.008630163	0.016759446	0.05063291139240506	0.014388489208633094	0.022988505747126436	-1.329051	-1.9004487	0.1865246329584109	0.9795692392816727	-0.5947663	-1.0102311	0.55292985200927	1.0
CTNNBL1	No major difference	0.2879019	0.21530503	0.25754628	0.3797468354430382	0.23021582733812962	0.3103448275862067	-1.3292149	-0.51809144	0.18570235772614294	0.9795692392816727	-0.5556176	-0.23394868	0.5791907412728565	1.0
CCDC102B	No major difference	0.14263783	0.10004636	0.047794014	0.2151898734177216	0.10791366906474817	0.08045977011494253	-1.3293033	-0.7502834	0.18564658431935255	0.9795692392816727	1.2026082	0.86291087	0.23039765299842535	1.0
ENSG00000256686	No major difference	0.015332978	0.0	0.0	0.02531645569620253	0.0	0.0	-1.3295099	-23.47733	0.18755516069441663	0.9795692392816727	0.0	0.0	1.0	1.0
ROS1	No major difference	0.07073592	0.02459044	0.023711659	0.0759493670886076	0.02158273381294964	0.04597701149425287	-1.329644	-1.5906175	0.18633109533931227	0.9795692392816727	-0.21514195	-0.25570387	0.8298664680928048	1.0
HNRNPA1L3	No major difference	0.008697439	0.0	0.010675417	0.02531645569620253	0.0	0.022988505747126436	-1.3296517	-22.809853	0.18750858052050656	0.9795692392816727	-1.3239826	-23.030384	0.1890171722940165	1.0
NBPF8	No major difference	0.06900855	0.042776182	0.032648712	0.13924050632911394	0.043165467625899276	0.06896551724137931	-1.3298148	-1.0094489	0.18544006503221122	0.9795692392816727	0.09916518	0.089713685	0.9210971851374652	1.0
ENSG00000253837	No major difference	0.025512706	0.004436784	0.0	0.0379746835443038	0.007194244604316547	0.0	-1.3301412	-2.4849758	0.18673260616395623	0.9795692392816727	1.0	21.7232	0.31906074416117913	1.0
SDS	No major difference	0.012028217	0.0	0.0	0.02531645569620253	0.0	0.0	-1.3303255	-23.199444	0.18728758130474088	0.9795692392816727	0.0	0.0	1.0	1.0
ENSG00000265995	No major difference	0.038100444	0.0	0.0	0.0379746835443038	0.0	0.0	-1.3303725	-24.384089	0.1872721933619826	0.9795692392816727	0.0	0.0	1.0	1.0
RPL17P15	No major difference	0.0066042235	0.0	0.0	0.02531645569620253	0.0	0.0	-1.3308579	-22.465824	0.1871131074590336	0.9795692392816727	0.0	0.0	1.0	1.0
TRERF1	No major difference	0.5155735	0.40533185	0.4758513	0.506329113924051	0.3309352517985614	0.5402298850574708	-1.3309319	-0.4394438	0.18509952779381603	0.9795692392816727	-1.2079182	-0.374537	0.228562846089621	1.0
TAS1R3	No major difference	0.025424473	0.0	0.009768644	0.02531645569620253	0.0	0.022988505747126436	-1.3310441	-24.016474	0.18705213772556892	0.9795692392816727	-1.3843366	-22.948828	0.16983707041130258	1.0
ENSG00000272077	No major difference	0.01351729	0.0	0.0	0.02531645569620253	0.0	0.0	-1.331115	-23.335135	0.18702888098552592	0.9795692392816727	0.0	0.0	1.0	1.0
ALOX12-AS1	No major difference	0.13912709	0.1095893	0.13091466	0.278481012658228	0.12230215827338126	0.20689655172413784	-1.3313348	-0.63392437	0.18473426690542027	0.9795692392816727	-0.7890027	-0.41896763	0.4311033847447575	1.0
ENSG00000265618	No major difference	0.015234493	0.0	0.0	0.02531645569620253	0.0	0.0	-1.3314168	-23.471088	0.18693006670090848	0.9795692392816727	0.0	0.0	1.0	1.0
ENSG00000234773	No major difference	0.008122359	0.0	0.01331575	0.02531645569620253	0.0	0.034482758620689655	-1.3315421	-22.72599	0.18688905236504785	0.9795692392816727	-1.7196134	-23.424011	0.08909986232164742	1.0
SAMD15	No major difference	0.012279479	0.0	0.0	0.02531645569620253	0.0	0.0	-1.3316613	-23.2242	0.18685001304861698	0.9795692392816727	0.0	0.0	1.0	1.0
ERRFI1-DT	No major difference	0.097172454	0.03298225	0.038346287	0.08860759493670886	0.03597122302158273	0.06896551724137931	-1.3317312	-1.4485611	0.18577724380498853	0.9795692392816727	-0.36613125	-0.3698397	0.7146832131173653	1.0
DTX3	No major difference	0.06056988	0.020789241	0.051742714	0.0759493670886076	0.03597122302158273	0.08045977011494253	-1.3321228	-1.4303346	0.1857114997296359	0.9795692392816727	-1.4278518	-1.3328756	0.15571972682839239	1.0
PRR5L	No major difference	0.16906764	0.10984094	0.17114434	0.24050632911392417	0.10791366906474817	0.21839080459770105	-1.3321636	-0.7662976	0.18483849368608732	0.9795692392816727	-1.3835745	-0.7797208	0.16834992135466328	1.0
LINC01979	No major difference	0.08333276	0.040954024	0.03499752	0.11392405063291139	0.05035971223021582	0.08045977011494253	-1.3322686	-1.1355253	0.18511795137919046	0.9795692392816727	-0.09246071	-0.07692748	0.9264163252449266	1.0
USP42	No major difference	0.15068774	0.11864408	0.1694823	0.2658227848101267	0.12230215827338126	0.27586206896551707	-1.332331	-0.65532875	0.1844817215171275	0.9795692392816727	-1.5746832	-0.76852	0.11706388211323146	1.0
MRAS	No major difference	0.015063419	0.0	0.014747776	0.02531645569620253	0.0	0.022988505747126436	-1.3330023	-23.459204	0.18641156209689697	0.9795692392816727	-1.4115201	-23.444508	0.161699108683966	1.0
AFG1L	No major difference	0.25715595	0.18471678	0.20101213	0.3291139240506331	0.20863309352517995	0.2873563218390803	-1.3335975	-0.5676824	0.18433102061539064	0.9795692392816727	-0.59913737	-0.2509399	0.5497937218054614	1.0
ENSG00000286098	No major difference	0.15978637	0.13241878	0.097952105	0.2658227848101267	0.11510791366906471	0.19540229885057464	-1.3336735	-0.6897594	0.18399187465569558	0.9795692392816727	0.015385945	0.008661413	0.9877381031805876	1.0
ZNF217	No major difference	0.2179717	0.17220545	0.12230648	0.31645569620253183	0.1654676258992806	0.22988505747126425	-1.3337762	-0.5789114	0.1840469542790641	0.9795692392816727	0.48705485	0.22656322	0.6267004477697702	1.0
COPS8	No major difference	0.04789546	0.021569513	0.027680317	0.10126582278481013	0.03597122302158273	0.06896551724137931	-1.3339475	-1.2288679	0.18462503375726264	0.9795692392816727	-0.49037534	-0.46728164	0.6244581236829074	1.0
LPAR3	No major difference	0.031727735	0.0	0.0057572015	0.02531645569620253	0.0	0.011494252873563218	-1.3339998	-24.23553	0.1860859045095382	0.9795692392816727	-1.0	-22.157505	0.3201159270654566	1.0
ENSG00000228629	No major difference	0.0184967	0.003022157	0.004367532	0.0379746835443038	0.007194244604316547	0.011494252873563218	-1.3341846	-2.5599477	0.18547666931250129	0.9795692392816727	-0.26312357	-0.55391145	0.7927884794515395	1.0
LINC00449	No major difference	0.0088303415	0.0	0.0	0.02531645569620253	0.0	0.0	-1.3342696	-22.830042	0.18599788195023428	0.9795692392816727	0.0	0.0	1.0	1.0
PLA2G2F	No major difference	0.016325364	0.0	0.007089201	0.02531645569620253	0.0	0.011494252873563218	-1.3347815	-23.550062	0.18583098261101413	0.9795692392816727	-1.0	-22.400776	0.3201159224879776	1.0
VPS4B	No major difference	0.18612298	0.17098822	0.29756662	0.278481012658228	0.12230215827338126	0.3448275862068963	-1.3352163	-0.6959622	0.1834325363255807	0.9795692392816727	-2.5247793	-1.2538867	0.012494715969441936	0.49630316336042696
ENSG00000240291	No major difference	0.13185003	0.094834656	0.14364204	0.2151898734177216	0.10791366906474817	0.22988505747126425	-1.3354014	-0.72485244	0.18358178493682292	0.9795692392816727	-1.4937072	-0.8038252	0.13705173449341385	1.0
ERCC6L2-AS1	No major difference	0.3815965	0.29354525	0.24203175	0.3924050632911395	0.24460431654676273	0.3218390804597699	-1.3354137	-0.51805174	0.18365007214052262	0.9795692392816727	0.16908664	0.06557968	0.8658908001030521	1.0
ENSG00000226349	No major difference	0.06082524	0.020398516	0.011288242	0.06329113924050633	0.014388489208633094	0.011494252873563218	-1.3355702	-1.832535	0.184348790522636	0.9795692392816727	0.28856358	0.5319867	0.7731839871299901	1.0
ENSG00000254295	No major difference	0.0064715855	0.0	0.009870973	0.02531645569620253	0.0	0.022988505747126436	-1.3356059	-22.441242	0.18556247251917724	0.9795692392816727	-1.4086492	-22.970356	0.16254416282621528	1.0
IER5	No major difference	0.049146302	0.019325132	0.0	0.0759493670886076	0.02158273381294964	0.0	-1.3358082	-1.4432545	0.18414168346333432	0.9795692392816727	1.7314173	23.721256	0.08561217666287228	1.0
WDR5B	No major difference	0.008765537	0.0	0.0	0.02531645569620253	0.0	0.0	-1.3359087	-22.821545	0.18546391298986467	0.9795692392816727	0.0	0.0	1.0	1.0
TNFSF12	No major difference	0.016796105	0.0	0.0069990885	0.02531645569620253	0.0	0.011494252873563218	-1.3359976	-23.582182	0.18543494521084153	0.9795692392816727	-1.0	-22.386065	0.32011592160792074	1.0
LRRN3	No major difference	0.034796935	0.0032523714	0.0029913476	0.0379746835443038	0.007194244604316547	0.011494252873563218	-1.3364358	-3.0921988	0.18504894674342642	0.9795692392816727	0.006543491	0.013368619	0.9947852161426713	1.0
ENSG00000287190	No major difference	0.018787844	0.0	0.0016177694	0.02531645569620253	0.0	0.011494252873563218	-1.336543	-23.704784	0.185257532192957	0.9795692392816727	-1.0	-20.530636	0.320115937797578	1.0
UNC13C	No major difference	0.17909555	0.07361746	0.01999578	0.1645569620253165	0.079136690647482	0.05747126436781609	-1.3368645	-1.0380148	0.1839544028654273	0.9795692392816727	1.850742	1.5710769	0.065713438342	1.0
NONOP2	No major difference	0.017538533	0.0033020056	0.0033053209	0.0379746835443038	0.007194244604316547	0.011494252873563218	-1.3369302	-2.410285	0.18443457430929014	0.9795692392816727	-0.04717254	-0.096469894	0.9624217083942661	1.0
ENSG00000248529	No major difference	0.013461891	0.0	0.006777333	0.02531645569620253	0.0	0.022988505747126436	-1.3369431	-23.33316	0.18512747679684466	0.9795692392816727	-1.4147741	-22.504192	0.16074536441831924	1.0
ENSG00000268400	No major difference	0.008808035	0.0	0.009990658	0.02531645569620253	0.0	0.011494252873563218	-1.3372122	-22.827929	0.18504004253086428	0.9795692392816727	-1.0	-22.78269	0.32011592577212933	1.0
LINC01780	No major difference	0.020128235	0.0	0.0	0.02531645569620253	0.0	0.0	-1.3376544	-23.779278	0.18489643637745284	0.9795692392816727	0.0	0.0	1.0	1.0
ZNRF3-AS1	No major difference	0.007899834	0.0	0.0	0.02531645569620253	0.0	0.0	-1.337829	-22.693405	0.18483971383570255	0.9795692392816727	0.0	0.0	1.0	1.0
EGFR-AS1	No major difference	0.007899834	0.0	0.020987922	0.02531645569620253	0.0	0.034482758620689655	-1.337829	-22.693405	0.18483971383570255	0.9795692392816727	-1.4118637	-23.818642	0.16159818473481044	1.0
L3MBTL1	No major difference	0.1979975	0.15917838	0.18936102	0.2658227848101267	0.15827338129496404	0.26436781609195387	-1.3381543	-0.64130515	0.18262870867900838	0.9795692392816727	-0.9442493	-0.47439536	0.3462677143899787	1.0
GET1	No major difference	0.07692612	0.043740325	0.07066644	0.15189873417721522	0.0647482014388489	0.14942528735632182	-1.3381735	-0.9254088	0.18300513341281346	0.9795692392816727	-1.2454599	-0.8232453	0.21469172541118564	1.0
SLC5A10	No major difference	0.028519675	0.007956035	0.006571863	0.05063291139240506	0.007194244604316547	0.022988505747126436	-1.338524	-2.0625002	0.1834060463403018	0.9795692392816727	-0.050396316	-0.09002941	0.9598514809146027	1.0
TCF7L1	No major difference	0.23053016	0.13077973	0.04943095	0.2278481012658229	0.11510791366906471	0.10344827586206896	-1.3385857	-0.7809175	0.18299103396570754	0.9795692392816727	1.728161	1.0823629	0.08540609124525793	1.0
MRPS36	No major difference	0.06140135	0.024971612	0.040391587	0.08860759493670886	0.02877697841726619	0.08045977011494253	-1.3386742	-1.4773474	0.18314659705567038	0.9795692392816727	-0.97060865	-1.0013115	0.3330702640637708	1.0
WASL-DT	No major difference	0.007857793	0.0	0.0	0.02531645569620253	0.0	0.0	-1.3390394	-22.68712	0.18444710242031567	0.9795692392816727	0.0	0.0	1.0	1.0
SCUBE3	No major difference	0.016495217	0.0	0.0069243805	0.02531645569620253	0.0	0.022988505747126436	-1.3390555	-23.563856	0.18444192217482647	0.9795692392816727	-1.4031653	-22.528393	0.16416777724014697	1.0
AKR1C6P	No major difference	0.011849828	0.0	0.01233636	0.02531645569620253	0.0	0.022988505747126436	-1.3390832	-23.185665	0.18443292279616633	0.9795692392816727	-1.3253951	-23.19861	0.18855044835067766	1.0
ENSG00000291243	No major difference	0.018803284	0.0021489789	0.0045026937	0.0379746835443038	0.007194244604316547	0.011494252873563218	-1.339646	-2.9645157	0.18395502558071444	0.9795692392816727	-0.45268926	-1.0161604	0.6515359853367555	1.0
DNAH2	No major difference	0.04632476	0.0122255515	0.034206666	0.06329113924050633	0.02158273381294964	0.05747126436781609	-1.3399823	-1.8024914	0.1833183431012297	0.9795692392816727	-1.06081	-1.3965988	0.29088363049014937	1.0
MRPS35-DT	No major difference	0.009661704	0.0	0.0	0.02531645569620253	0.0	0.0	-1.3400395	-22.94193	0.18412321254667235	0.9795692392816727	0.0	0.0	1.0	1.0
ENSG00000289444	No major difference	0.009661704	0.0	0.0025937613	0.02531645569620253	0.0	0.011494252873563218	-1.3400395	-22.94193	0.18412321254667235	0.9795692392816727	-1.0	-21.159037	0.3201159166880457	1.0
CNNM4	No major difference	0.14703621	0.09486079	0.13786139	0.18987341772151906	0.09352517985611508	0.24137931034482746	-1.3400667	-0.826786	0.18227352731383184	0.9795692392816727	-1.5389181	-0.8410627	0.12552280727020895	1.0
PSD3	No major difference	2.0378103	1.7811422	1.6900177	0.8734177215189864	0.7553956834532364	0.8620689655172405	-1.3401059	-0.26589528	0.18200447918622123	0.9795692392816727	-0.24990804	-0.04653822	0.8029086579147537	1.0
JHY	No major difference	0.034396864	0.012972808	0.036143135	0.0759493670886076	0.02877697841726619	0.05747126436781609	-1.3402216	-1.4016687	0.18288246401134378	0.9795692392816727	-1.1316063	-1.3367378	0.2601393246151913	1.0
DISC1	No major difference	0.40461683	0.3462489	0.36974898	0.41772151898734206	0.23021582733812962	0.3563218390804595	-1.3402618	-0.5343906	0.18194014107935078	0.9795692392816727	-0.456776	-0.19660854	0.648355042917786	1.0
SBF2-AS1	No major difference	0.13395675	0.08837614	0.09827276	0.20253164556962033	0.079136690647482	0.19540229885057464	-1.3404317	-0.86663055	0.18208540705787823	0.9795692392816727	-0.89942265	-0.5425472	0.36947121943869177	1.0
MTM1	No major difference	0.43852925	0.34226975	0.39177233	0.4936708860759497	0.30935251798561175	0.47126436781609155	-1.340491	-0.45004383	0.1819824475340588	0.9795692392816727	-1.0826852	-0.34515873	0.280304657923924	1.0
MMEL1	No major difference	0.008672987	0.0	0.0049142987	0.02531645569620253	0.0	0.022988505747126436	-1.340652	-22.810057	0.183925074138737	0.9795692392816727	-1.3694534	-22.07908	0.1744231231183855	1.0
ENSG00000254712	No major difference	0.017295811	0.0	0.013189444	0.02531645569620253	0.0	0.022988505747126436	-1.3408029	-23.617138	0.18387624275416595	0.9795692392816727	-1.4208133	-23.320202	0.15898674196882095	1.0
ENSG00000289504	No major difference	0.009719098	0.0	0.005164216	0.02531645569620253	0.0	0.011494252873563218	-1.3412622	-22.949562	0.18372778787731708	0.9795692392816727	-1.0	-22.027256	0.32011592145404266	1.0
LINC01545	No major difference	0.016561618	0.0	0.0	0.02531645569620253	0.0	0.0	-1.3413404	-23.569551	0.18370250936692606	0.9795692392816727	0.0	0.0	1.0	1.0
LINC02634	No major difference	0.008247882	0.0	0.0	0.02531645569620253	0.0	0.0	-1.3415394	-22.748188	0.18363824266905965	0.9795692392816727	0.0	0.0	1.0	1.0
ENSG00000270110	No major difference	0.008247882	0.0	0.0045186253	0.02531645569620253	0.0	0.011494252873563218	-1.3415394	-22.748188	0.18363824266905965	0.9795692392816727	-1.0	-21.86444	0.32011592355834034	1.0
KRT7	No major difference	0.045428507	0.014361871	0.030480333	0.06329113924050633	0.02877697841726619	0.04597701149425287	-1.3418275	-1.5500468	0.18265433643049636	0.9795692392816727	-0.846349	-0.98357874	0.39893664317063937	1.0
SPESP1	No major difference	0.093295574	0.04019261	0.052613776	0.12658227848101267	0.07194244604316545	0.08045977011494253	-1.342157	-1.0872674	0.1822635490432035	0.9795692392816727	-0.3924097	-0.31808263	0.6952825326157988	1.0
ENSG00000228625	No major difference	0.0077479836	0.0	0.0	0.02531645569620253	0.0	0.0	-1.3422346	-22.670506	0.18341378119523655	0.9795692392816727	0.0	0.0	1.0	1.0
EGR3	No major difference	0.076641746	0.021846112	0.0	0.06329113924050633	0.014388489208633094	0.0	-1.3422978	-1.8260261	0.18238385146240998	0.9795692392816727	1.4082669	23.663	0.16130095542747097	1.0
BLZF1	No major difference	0.20927578	0.1373895	0.19221444	0.2658227848101267	0.12230215827338126	0.3218390804597699	-1.3426949	-0.72487205	0.1814168206091165	0.9795692392816727	-1.5679784	-0.74522126	0.11857104286556898	1.0
PREPL	No major difference	0.3133605	0.2624896	0.32456693	0.4430379746835446	0.23021582733812962	0.44827586206896514	-1.3428183	-0.49141258	0.18104819648416998	0.9795692392816727	-1.5127616	-0.537159	0.13196000962594204	1.0
NUP133	No major difference	0.25735483	0.19321528	0.15363875	0.3417721518987344	0.18705035971223027	0.24137931034482746	-1.3428409	-0.5774976	0.18120875481193868	0.9795692392816727	0.4870045	0.23101377	0.6267650715831303	1.0
SIAH2-AS1	No major difference	0.04526541	0.019668961	0.017993417	0.08860759493670886	0.03597122302158273	0.034482758620689655	-1.3429197	-1.2440146	0.18180759748923644	0.9795692392816727	0.08380628	0.08935905	0.9332970149270687	1.0
TMEM132B	No major difference	0.03536616	0.008208978	0.06380873	0.05063291139240506	0.02877697841726619	0.11494252873563218	-1.3430855	-1.8873096	0.1826144785160707	0.9795692392816727	-2.563323	-2.820077	0.011925389702298669	0.48314694486068266
BNC1	No major difference	0.018196378	0.0	0.0	0.02531645569620253	0.0	0.0	-1.3430922	-23.673964	0.18313717361886986	0.9795692392816727	0.0	0.0	1.0	1.0
RDH14	No major difference	0.030829769	0.010070508	0.024922768	0.06329113924050633	0.014388489208633094	0.034482758620689655	-1.343377	-1.7568655	0.18176818227139183	0.9795692392816727	-0.8142531	-1.2769665	0.417004208536195	1.0
MMUT	No major difference	0.08198197	0.04670641	0.059050433	0.1645569620253165	0.0647482014388489	0.10344827586206896	-1.343688	-0.9447423	0.1811859157439265	0.9795692392816727	-0.553532	-0.42108816	0.5805991891942706	1.0
ENSG00000249335	No major difference	0.062544055	0.024268296	0.0	0.08860759493670886	0.02877697841726619	0.0	-1.3437626	-1.3880259	0.18165753859154074	0.9795692392816727	1.9433203	24.046028	0.05401292686755496	0.987593357903564
ATAD5	No major difference	0.17035669	0.12841319	0.08694734	0.2278481012658229	0.10071942446043163	0.16091954022988503	-1.3438106	-0.75461006	0.1808500103037254	0.9795692392816727	0.234782	0.14154558	0.8145933846006976	1.0
CCDC141	No major difference	0.1013306	0.060202025	0.042757697	0.12658227848101267	0.043165467625899276	0.10344827586206896	-1.3440411	-1.185351	0.18101530022882842	0.9795692392816727	-0.22275835	-0.19453731	0.8239269176594192	1.0
ENSG00000253939	No major difference	0.008449806	0.0	0.011564301	0.02531645569620253	0.0	0.022988505747126436	-1.3440944	-22.77898	0.18281434591926826	0.9795692392816727	-1.4098904	-23.160868	0.16217837117932174	1.0
ENSG00000267565	No major difference	0.008449806	0.0	0.0	0.02531645569620253	0.0	0.0	-1.3440944	-22.77898	0.18281434591926826	0.9795692392816727	0.0	0.0	1.0	1.0
ENSG00000257489	No major difference	0.02063632	0.005844088	0.04857672	0.05063291139240506	0.02158273381294964	0.05747126436781609	-1.3445823	-1.7666107	0.18183970838777028	0.9795692392816727	-1.7347883	-2.7269802	0.08611224289957894	1.0
LINC01512	No major difference	0.019444775	0.0033020056	0.0589777	0.0379746835443038	0.007194244604316547	0.08045977011494253	-1.3446102	-2.5221524	0.1820547455563289	0.9795692392816727	-2.1958563	-3.942358	0.030664621935835655	0.7741346599436624
ENSG00000265987	No major difference	0.022921382	0.0077915685	0.0071355407	0.06329113924050633	0.02158273381294964	0.022988505747126436	-1.3449548	-1.5573391	0.18143091290628452	0.9795692392816727	0.07569747	0.09983685	0.9397371682760391	1.0
CNNM3	No major difference	0.09541358	0.045313917	0.119181626	0.11392405063291139	0.05035971223021582	0.19540229885057464	-1.3450646	-1.209132	0.18101861678276393	0.9795692392816727	-2.4658525	-1.7213974	0.014822595852030272	0.543956874756722
SYNGR3	No major difference	0.009410591	0.0	0.0	0.02531645569620253	0.0	0.0	-1.3457954	-22.91192	0.18226735412577375	0.9795692392816727	0.0	0.0	1.0	1.0
STXBP4	No major difference	0.37808904	0.29071355	0.4079207	0.4050632911392408	0.25899280575539585	0.45977011494252834	-1.3458776	-0.50705606	0.18025586571753416	0.9795692392816727	-1.6055923	-0.5820411	0.11015082761656621	1.0
C22orf39	No major difference	0.0478053	0.020717995	0.021861255	0.08860759493670886	0.03597122302158273	0.034482758620689655	-1.3460766	-1.2686772	0.18075916382572033	0.9795692392816727	-0.015287328	-0.017912205	0.9878205196776424	1.0
ADAMTS6	No major difference	0.39620095	0.24989948	0.2973493	0.3417721518987344	0.2158273381294965	0.3448275862068963	-1.3463451	-0.6050237	0.1803882412652873	0.9795692392816727	-0.9016491	-0.36998457	0.36842662863265907	1.0
ENSG00000285535	No major difference	0.011438662	0.0	0.016521279	0.02531645569620253	0.0	0.022988505747126436	-1.3464874	-23.147036	0.1820452041515734	0.9795692392816727	-1.3548998	-23.540968	0.17899799936995017	1.0
VIRMA-DT	No major difference	0.03930659	0.017339189	0.010981074	0.08860759493670886	0.02158273381294964	0.034482758620689655	-1.3465201	-1.4334347	0.18036500205964365	0.9795692392816727	0.24559866	0.31786808	0.8062193523830228	1.0
SLC41A3	No major difference	0.11920708	0.059179984	0.053130306	0.13924050632911394	0.05035971223021582	0.09195402298850575	-1.3467039	-1.1093787	0.18041267381977727	0.9795692392816727	-0.07140132	-0.06177198	0.9431476288531904	1.0
ENSG00000291144	No major difference	0.021732695	0.006065974	0.009623983	0.05063291139240506	0.007194244604316547	0.022988505747126436	-1.346708	-2.0357287	0.18070406205533987	0.9795692392816727	-0.4904927	-0.8573111	0.6243901081090697	1.0
NIN	No major difference	0.08085627	0.042038027	0.04061717	0.13924050632911394	0.07194244604316545	0.04597701149425287	-1.3467801	-0.9611917	0.18044757824664	0.9795692392816727	0.37412837	0.36278427	0.7087936315547763	1.0
ENSG00000271758	No major difference	0.019138098	0.0	0.0	0.02531645569620253	0.0	0.0	-1.34691	-23.730892	0.18190962068348568	0.9795692392816727	0.0	0.0	1.0	1.0
DLG2-AS2	No major difference	0.03249603	0.009981139	0.007091306	0.06329113924050633	0.014388489208633094	0.022988505747126436	-1.3469198	-1.7719836	0.1807711612272055	0.9795692392816727	0.1853642	0.27412388	0.853111169038135	1.0
ENSG00000233517	No major difference	0.008430491	0.0	0.007544636	0.02531645569620253	0.0	0.011494252873563218	-1.3469753	-22.77707	0.18188867353255497	0.9795692392816727	-1.0	-22.471912	0.32011591656798166	1.0
PNLIPRP1	No major difference	0.0158125	0.0	0.0	0.02531645569620253	0.0	0.0	-1.3472394	-23.521084	0.18180401562994467	0.9795692392816727	0.0	0.0	1.0	1.0
L2HGDH	No major difference	0.12669337	0.080997705	0.1409587	0.20253164556962033	0.09352517985611508	0.19540229885057464	-1.3472623	-0.7637772	0.17994971824970799	0.9795692392816727	-0.93801385	-0.61462134	0.34978534822918317	1.0
ENSG00000287900	No major difference	0.05986643	0.027293794	0.021610945	0.10126582278481013	0.043165467625899276	0.034482758620689655	-1.3473465	-1.184927	0.18032880159942594	0.9795692392816727	0.30939853	0.33190477	0.7573430653331366	1.0
TMEM38B	No major difference	0.25817722	0.18529046	0.3889997	0.30379746835443056	0.1654676258992806	0.43678160919540193	-1.3475964	-0.6371843	0.17973659563223718	0.9795692392816727	-3.1787653	-1.2867453	0.0017754081274443951	0.15893166358508667
EFCAB3P1	No major difference	0.0075601507	0.0	0.007431352	0.02531645569620253	0.0	0.022988505747126436	-1.3478096	-22.641396	0.1816212970635835	0.9795692392816727	-1.3980273	-22.616135	0.16570024580533219	1.0
ENSG00000231902	No major difference	0.012450628	0.0	0.0	0.02531645569620253	0.0	0.0	-1.3479371	-23.247507	0.18158042806035585	0.9795692392816727	0.0	0.0	1.0	1.0
SLC35F1	No major difference	0.1443381	0.077789254	0.10798821	0.15189873417721522	0.07194244604316545	0.19540229885057464	-1.348091	-0.9817735	0.17996213160048952	0.9795692392816727	-1.1707836	-0.74366385	0.2431991423422509	1.0
PPP1R35-AS1	No major difference	0.007993447	0.0	0.004188485	0.02531645569620253	0.0	0.011494252873563218	-1.3485849	-22.71139	0.18137305783495042	0.9795692392816727	-1.0	-21.770643	0.3201159188672886	1.0
CEBPA	No major difference	0.007990468	0.0	0.0022780069	0.02531645569620253	0.0	0.011494252873563218	-1.3486686	-22.71095	0.1813462535916083	0.9795692392816727	-1.0	-20.98845	0.3201159166632839	1.0
PUS1	No major difference	0.089325696	0.05582171	0.08419923	0.17721518987341778	0.09352517985611508	0.18390804597701144	-1.348783	-0.8077834	0.17945632029709022	0.9795692392816727	-1.1260397	-0.6835748	0.2617533625988407	1.0
ENSG00000260041	No major difference	0.018396445	0.0	0.0	0.02531645569620253	0.0	0.0	-1.3490201	-23.689302	0.18123381884120604	0.9795692392816727	0.0	0.0	1.0	1.0
HCG20	No major difference	0.05509924	0.010749681	0.017883403	0.05063291139240506	0.014388489208633094	0.034482758620689655	-1.3491826	-2.162717	0.18054511078800575	0.9795692392816727	-0.660391	-0.89884454	0.5099099978335082	1.0
HIVEP1	No major difference	0.6157169	0.58265585	0.53648585	0.620253164556962	0.35971223021582766	0.5287356321839076	-1.3491933	-0.38533792	0.17886311198248298	0.9795692392816727	-0.53974205	-0.15872405	0.5899440685591907	1.0
MED14	No major difference	0.32807326	0.27995026	0.45933306	0.43037974683544333	0.2158273381294965	0.551724137931034	-1.3493856	-0.5117351	0.17891393800516484	0.9795692392816727	-2.9725182	-1.0086575	0.003346324894409367	0.23147632060787973
ENSG00000233757	No major difference	0.08029251	0.042319544	0.05969072	0.11392405063291139	0.05035971223021582	0.10344827586206896	-1.3495917	-1.0491742	0.17940507795428942	0.9795692392816727	-0.8188882	-0.63828695	0.4139658909284336	1.0
PKD1P2	No major difference	0.02282275	0.0	0.004261866	0.02531645569620253	0.0	0.011494252873563218	-1.3496599	-23.91913	0.18102926835586763	0.9795692392816727	-1.0	-21.792196	0.3201159346239414	1.0
FUT10	No major difference	0.3661953	0.29583523	0.31246153	0.3924050632911395	0.23741007194244618	0.4252873563218387	-1.3509513	-0.5127831	0.17854259814216145	0.9795692392816727	-0.96127874	-0.34412327	0.33754433525005356	1.0
SPATC1	No major difference	0.02719371	0.002987023	0.009086104	0.0379746835443038	0.007194244604316547	0.022988505747126436	-1.3510617	-2.9682474	0.1802803681106649	0.9795692392816727	-0.8664355	-1.6180066	0.38793402032434043	1.0
LINC01621	No major difference	0.009176623	0.0	0.0	0.02531645569620253	0.0	0.0	-1.3513017	-22.883024	0.18050524421713635	0.9795692392816727	0.0	0.0	1.0	1.0
SAAL1	No major difference	0.0629123	0.03310038	0.06735344	0.12658227848101267	0.05755395683453236	0.10344827586206896	-1.3513576	-1.0205685	0.1788330916212288	0.9795692392816727	-1.2180487	-0.9987251	0.2252862381927013	1.0
ANKAR	No major difference	0.27174672	0.20009485	0.34294957	0.35443037974683567	0.18705035971223027	0.47126436781609155	-1.3514448	-0.5836041	0.17847142230492435	0.9795692392816727	-2.962083	-1.0588189	0.0034640955669274554	0.23560687977406877
GUCY2C-AS1	No major difference	0.06038423	0.026313778	0.077889055	0.10126582278481013	0.05035971223021582	0.12643678160919541	-1.3515544	-1.1855414	0.17914259389919557	0.9795692392816727	-1.8415762	-1.5224515	0.06797969026163558	1.0
KRTDAP	No major difference	0.023690319	0.0028182329	0.003913937	0.0379746835443038	0.007194244604316547	0.011494252873563218	-1.3516233	-2.9010441	0.18006866177827105	0.9795692392816727	-0.24018565	-0.50299734	0.8104805525457394	1.0
SOX10	No major difference	0.015951771	0.0	0.01965433	0.02531645569620253	0.0	0.034482758620689655	-1.3518643	-23.533327	0.18032589526264975	0.9795692392816727	-1.7073743	-23.885267	0.09136048087845387	1.0
PCID2	No major difference	0.18502167	0.13692379	0.24126324	0.30379746835443056	0.15827338129496404	0.2873563218390803	-1.3523196	-0.609528	0.17814008499530815	0.9795692392816727	-1.6682463	-0.80533063	0.09732544237406435	1.0
ENSG00000289347	No major difference	0.008225889	0.0	0.0	0.02531645569620253	0.0	0.0	-1.3524514	-22.748293	0.18013891500517853	0.9795692392816727	0.0	0.0	1.0	1.0
OSER1-DT	No major difference	0.016762959	0.0021489789	0.0057408977	0.0379746835443038	0.007194244604316547	0.022988505747126436	-1.3525027	-2.8493435	0.17976167206885582	0.9795692392816727	-0.74161965	-1.4238365	0.4596756173955354	1.0
PDE3A	No major difference	2.2197142	1.682288	2.3718286	0.8354430379746828	0.6546762589928053	0.7471264367816085	-1.3527377	-0.3445425	0.1780749282930032	0.9795692392816727	-1.6093365	-0.42021987	0.1094633098190056	1.0
ZFP69B	No major difference	0.03414068	0.006604011	0.0070449016	0.05063291139240506	0.007194244604316547	0.022988505747126436	-1.3527397	-2.3875954	0.1792981637417142	0.9795692392816727	-0.22767678	-0.39075875	0.8201104270692028	1.0
GSTA1	No major difference	0.04732838	0.02212518	0.012326539	0.10126582278481013	0.03597122302158273	0.034482758620689655	-1.3533076	-1.203367	0.17828834426604503	0.9795692392816727	0.6314536	0.70490205	0.5283881325598823	1.0
TRMT10A	No major difference	0.022128418	0.0034413992	0.0068006436	0.0379746835443038	0.007194244604316547	0.022988505747126436	-1.3534992	-2.6139784	0.17928254152171788	0.9795692392816727	-0.6097436	-1.0769234	0.5429041871554963	1.0
APOOP5	No major difference	0.030981805	0.0	0.005293841	0.02531645569620253	0.0	0.011494252873563218	-1.3537557	-24.22889	0.17972405523493315	0.9795692392816727	-1.0	-22.057146	0.32011592092413965	1.0
LINC01111	No major difference	0.014834703	0.0026618242	0.01237956	0.0379746835443038	0.007194244604316547	0.034482758620689655	-1.3538117	-2.469087	0.17905277179426998	0.9795692392816727	-1.2807784	-2.226658	0.20295754141871544	1.0
ENSG00000283563	No major difference	0.039834376	0.007969066	0.015422571	0.05063291139240506	0.014388489208633094	0.04597701149425287	-1.3540323	-2.153319	0.1790327487148983	0.9795692392816727	-0.812417	-1.0552136	0.4177779890481941	1.0
ERAP1	No major difference	0.31892756	0.26150078	0.27611774	0.4430379746835446	0.24460431654676273	0.4137931034482755	-1.354089	-0.5060088	0.17748360612832265	0.9795692392816727	-1.0531335	-0.37031788	0.2934967917178933	1.0
ZNF420	No major difference	0.20542444	0.11147207	0.08223292	0.25316455696202544	0.12230215827338126	0.11494252873563218	-1.3542485	-0.7834119	0.17803996331204194	0.9795692392816727	0.66750187	0.40702307	0.5052001377369321	1.0
ACSF2	No major difference	0.11982554	0.08080153	0.07138249	0.20253164556962033	0.09352517985611508	0.12643678160919541	-1.3545496	-0.7821584	0.177501737963944	0.9795692392816727	-0.0380248	-0.024031522	0.9697043207484668	1.0
CPVL	No major difference	0.086810134	0.05102507	0.058970887	0.1645569620253165	0.05755395683453236	0.11494252873563218	-1.3547255	-0.97408944	0.177565897365839	0.9795692392816727	-0.6097173	-0.44907585	0.5427523841271013	1.0
CISD1	No major difference	0.07015129	0.03240506	0.098476395	0.11392405063291139	0.043165467625899276	0.18390804597701144	-1.3551575	-1.1453052	0.17784392032962107	0.9795692392816727	-2.4655826	-1.7176114	0.014958093770680803	0.5459738858103873
ZNF441	No major difference	0.07389596	0.033584766	0.062102128	0.12658227848101267	0.05035971223021582	0.12643678160919541	-1.3554355	-1.1757274	0.17775049742934504	0.9795692392816727	-1.3482046	-1.0448374	0.17949667608874123	1.0
ENSG00000254673	No major difference	0.0186281	0.0	0.0040288297	0.02531645569620253	0.0	0.011494252873563218	-1.3554462	-23.706656	0.17918743864124786	0.9795692392816727	-1.0	-21.722248	0.32011593149515477	1.0
ENSG00000287090	No major difference	0.009106599	0.0	0.0	0.02531645569620253	0.0	0.0	-1.3554591	-22.87503	0.1791833442042329	0.9795692392816727	0.0	0.0	1.0	1.0
ENSG00000286520	No major difference	0.011637952	0.0	0.0	0.02531645569620253	0.0	0.0	-1.355537	-23.171219	0.1791586129623022	0.9795692392816727	0.0	0.0	1.0	1.0
TTI1	No major difference	0.16168573	0.102769196	0.1965831	0.2278481012658229	0.11510791366906471	0.3448275862068963	-1.3557519	-0.74373984	0.17729353476658638	0.9795692392816727	-2.443297	-1.1312007	0.015609402105618361	0.5564763277740871
ENSG00000228737	No major difference	0.008101065	0.0	0.0	0.02531645569620253	0.0	0.0	-1.355852	-22.730291	0.1790588086367703	0.9795692392816727	0.0	0.0	1.0	1.0
TMEM106B	No major difference	0.06605944	0.03603518	0.083583295	0.12658227848101267	0.05035971223021582	0.17241379310344823	-1.3559529	-1.0507964	0.17724575643634843	0.9795692392816727	-2.1052897	-1.4292634	0.0368792911385502	0.8407590854286704
ENSG00000257781	No major difference	0.0077212537	0.0	0.0033564763	0.02531645569620253	0.0	0.011494252873563218	-1.3563577	-22.670364	0.17889861076910668	0.9795692392816727	-1.0	-21.491888	0.3201159168640507	1.0
BNIP3L	No major difference	0.23248771	0.15516187	0.15807375	0.30379746835443056	0.18705035971223027	0.22988505747126425	-1.3564132	-0.618896	0.17710362555587608	0.9795692392816727	-0.3021798	-0.13461478	0.7628398377278736	1.0
MTUS1-DT	No major difference	0.051731832	0.031540867	0.075019725	0.13924050632911394	0.03597122302158273	0.11494252873563218	-1.3564236	-1.0424788	0.17672250264397193	0.9795692392816727	-1.54632	-1.3582087	0.12426901124118597	1.0
CLOCK	No major difference	0.33378693	0.2592517	0.3673752	0.41772151898734206	0.27338129496402896	0.4252873563218387	-1.3567836	-0.4850241	0.17675602794041775	0.9795692392816727	-1.8221645	-0.6239999	0.07013996529273274	1.0
ENSG00000227705	No major difference	0.008050921	0.0	0.0	0.02531645569620253	0.0	0.0	-1.35723	-22.722961	0.17862250423723083	0.9795692392816727	0.0	0.0	1.0	1.0
LINC00842	No major difference	0.015051214	0.0	0.0	0.02531645569620253	0.0	0.0	-1.3572524	-23.470522	0.17861542265275562	0.9795692392816727	0.0	0.0	1.0	1.0
SLC46A1	No major difference	0.018007385	0.0047455435	0.010959719	0.05063291139240506	0.007194244604316547	0.034482758620689655	-1.3574066	-2.0735936	0.17734943719019022	0.9795692392816727	-0.8694241	-1.3754517	0.38593801935851446	1.0
ENSG00000267699	No major difference	0.05232039	0.025895182	0.04294658	0.11392405063291139	0.043165467625899276	0.04597701149425287	-1.3575705	-1.1051571	0.1769013113266305	0.9795692392816727	-0.4963792	-0.53510255	0.6204288535971023	1.0
ARHGAP8	No major difference	0.47785333	0.37339738	0.3675157	0.5316455696202534	0.32374100719424487	0.4137931034482755	-1.3578149	-0.44251913	0.17639512506328828	0.9795692392816727	-0.065332934	-0.022332063	0.9479767650909622	1.0
ZNF843	No major difference	0.020914711	0.0	0.008547455	0.02531645569620253	0.0	0.022988505747126436	-1.3580291	-23.832787	0.17836987146660652	0.9795692392816727	-1.4207526	-22.797712	0.15900434382733225	1.0
ST7L	No major difference	0.41643736	0.35549995	0.5564776	0.5189873417721522	0.3165467625899283	0.551724137931034	-1.3581693	-0.42780042	0.17612567738889554	0.9795692392816727	-2.6260543	-0.8021433	0.009399017353668371	0.42697140586655075
ENSG00000234504	No major difference	0.011709401	0.0	0.0062558893	0.02531645569620253	0.0	0.022988505747126436	-1.3585801	-23.17972	0.17819583118729856	0.9795692392816727	-1.3591875	-22.387733	0.17764083033406727	1.0
ENSG00000256654	No major difference	0.007994234	0.0	0.004367532	0.02531645569620253	0.0	0.011494252873563218	-1.3587959	-22.714603	0.17812771740703223	0.9795692392816727	-1.0	-21.822508	0.32011592610780837	1.0
P2RY6	No major difference	0.05883082	0.029995708	0.010351792	0.11392405063291139	0.05035971223021582	0.022988505747126436	-1.3588806	-1.0767462	0.17646090552600202	0.9795692392816727	1.2634118	1.404654	0.2077930760431409	1.0
ENSG00000253361	No major difference	0.062220268	0.016165823	0.029006597	0.0759493670886076	0.014388489208633094	0.04597701149425287	-1.3589097	-1.8756561	0.17715560567819846	0.9795692392816727	-0.8158475	-1.0281655	0.41579070722391376	1.0
ENSG00000224626	No major difference	0.031757027	0.01007141	0.019074399	0.06329113924050633	0.014388489208633094	0.04597701149425287	-1.3590438	-1.7318627	0.17686058340780653	0.9795692392816727	-0.8717337	-1.0712141	0.38463293968247003	1.0
FOXN3-AS2	No major difference	0.04306849	0.0	0.0	0.02531645569620253	0.0	0.0	-1.3593543	-24.53962	0.17795151917817498	0.9795692392816727	0.0	0.0	1.0	1.0
SYNC	No major difference	0.019882698	0.0021662887	0.018061388	0.0379746835443038	0.007194244604316547	0.034482758620689655	-1.3593919	-3.0227609	0.1776594378536885	0.9795692392816727	-1.4850439	-2.9480212	0.14084130711358844	1.0
SLC28A2	No major difference	0.010755759	0.0	0.026832458	0.02531645569620253	0.0	0.04597701149425287	-1.3594062	-23.078682	0.1779351228695536	0.9795692392816727	-1.6499417	-24.194868	0.10260279094070338	1.0
FANCA	Fetal-like persistence/reversion	0.4227557	0.37645644	0.057899926	0.46835443037974717	0.23741007194244618	0.12643678160919541	-1.3595568	-0.49621996	0.17564528057059636	0.9795692392816727	4.1598597	2.2960584	4.922621396967809e-05	0.012751160467528637
UCK1	No major difference	0.07028414	0.006639842	0.0074734446	0.0379746835443038	0.014388489208633094	0.022988505747126436	-1.3598142	-2.7918358	0.1775933782983773	0.9795692392816727	-0.1304336	-0.20337525	0.8963677386599588	1.0
PIGF	No major difference	0.10086028	0.058617204	0.14310032	0.1645569620253165	0.08633093525179854	0.2988505747126435	-1.3600854	-0.88228863	0.176008562918507	0.9795692392816727	-2.8032942	-1.4691883	0.005718862341937838	0.32048004410551073
ENSG00000266599	No major difference	0.018213382	0.0051177265	0.006507063	0.05063291139240506	0.007194244604316547	0.022988505747126436	-1.360781	-2.0152934	0.17616561849031678	0.9795692392816727	-0.33392352	-0.5691733	0.7387743331605678	1.0
LIN52	No major difference	0.30811477	0.23472746	0.28314462	0.3797468354430382	0.23741007194244618	0.3333333333333331	-1.3609282	-0.5195018	0.17545450107601915	0.9795692392816727	-0.9902734	-0.3788168	0.32335406776654296	1.0
TPRXL	No major difference	0.057989508	0.020028347	0.017854566	0.08860759493670886	0.02158273381294964	0.04597701149425287	-1.3609987	-1.5915686	0.17620614164801066	0.9795692392816727	-0.13243698	-0.15278794	0.894759771508127	1.0
NUP62CL	No major difference	0.050155304	0.019900924	0.02675752	0.08860759493670886	0.02877697841726619	0.05747126436781609	-1.3610009	-1.3839966	0.1760996611619326	0.9795692392816727	-0.5347685	-0.5495927	0.5934751680445578	1.0
GDAP2	No major difference	0.18117014	0.15651493	0.22057463	0.3417721518987344	0.1510791366906475	0.3678160919540227	-1.3613005	-0.5934387	0.17500727782340464	0.9795692392816727	-1.6642208	-0.7469834	0.09773402223829332	1.0
ENSG00000237174	No major difference	0.011775706	0.0	0.0029779787	0.02531645569620253	0.0	0.011494252873563218	-1.3613125	-23.187534	0.17733467508950837	0.9795692392816727	-1.0	-21.338436	0.3201159191729178	1.0
CYP3A4	No major difference	0.005790548	0.0	0.04008675	0.02531645569620253	0.0	0.04597701149425287	-1.361606	-22.304623	0.17724232730363887	0.9795692392816727	-1.8064675	-24.692108	0.07434319232612004	1.0
ENSG00000288826	No major difference	0.005790548	0.0	0.0	0.02531645569620253	0.0	0.0	-1.361606	-22.304623	0.17724232730363887	0.9795692392816727	0.0	0.0	1.0	1.0
CUL4A	No major difference	0.6486266	0.5792368	0.4870011	0.6582278481012657	0.4388489208633098	0.5977011494252868	-1.3618302	-0.36470756	0.1749394842700279	0.9795692392816727	0.1448443	0.038815215	0.8849688807787082	1.0
ENSG00000260884	No major difference	0.016505346	0.0	0.0	0.02531645569620253	0.0	0.0	-1.3619627	-23.576822	0.17713020098746318	0.9795692392816727	0.0	0.0	1.0	1.0
NT5C3A	No major difference	0.26567572	0.20727554	0.2908814	0.3797468354430382	0.2158273381294965	0.3448275862068963	-1.3619633	-0.5323929	0.17504740174114714	0.9795692392816727	-1.3847404	-0.56389236	0.16794880716036845	1.0
PAQR8	No major difference	0.033011857	0.0	0.010175236	0.02531645569620253	0.0	0.034482758620689655	-1.3621086	-24.296822	0.17708434512382107	0.9795692392816727	-1.7243862	-23.088478	0.08823082210761937	1.0
CEP126	No major difference	0.1635223	0.12165738	0.19241339	0.24050632911392417	0.10791366906474817	0.26436781609195387	-1.3621688	-0.7067563	0.17496104088751419	0.9795692392816727	-1.7655009	-0.8957503	0.07923757891323666	1.0
C11orf80	No major difference	0.84952754	0.7036377	0.47805876	0.6708860759493669	0.4892086330935257	0.551724137931034	-1.3622676	-0.37294468	0.17497262599159197	0.9795692392816727	1.2586832	0.33423555	0.2094807622671362	1.0
LRRC39	No major difference	0.0077805463	0.0	0.04635159	0.02531645569620253	0.0	0.034482758620689655	-1.3624656	-22.68175	0.1769721964007544	0.9795692392816727	-1.5156882	-24.67035	0.13326532536722435	1.0
ENSG00000263257	No major difference	0.0077805463	0.0	0.003728269	0.02531645569620253	0.0	0.011494252873563218	-1.3624656	-22.68175	0.1769721964007544	0.9795692392816727	-1.0	-21.625017	0.3201159296397355	1.0
DOCK7	No major difference	0.52600574	0.44133705	0.5321514	0.5443037974683547	0.3525179856115111	0.5747126436781604	-1.3632435	-0.4252382	0.17460324235591765	0.9795692392816727	-1.585654	-0.46571437	0.11443146985559986	1.0
LINC01697	No major difference	0.02095602	0.0029298496	0.023511417	0.0379746835443038	0.007194244604316547	0.022988505747126436	-1.3638355	-2.7362797	0.1761024520267642	0.9795692392816727	-0.95418566	-2.544505	0.34245996261179923	1.0
ENSG00000259351	No major difference	0.0077246376	0.0	0.00901857	0.02531645569620253	0.0	0.022988505747126436	-1.3640544	-22.673155	0.17647367748375792	0.9795692392816727	-1.3507766	-22.83981	0.18031047236462386	1.0
CLCN6	No major difference	0.18055569	0.12859476	0.19576639	0.3291139240506331	0.17266187050359716	0.22988505747126425	-1.364316	-0.59524566	0.17442453854751888	0.9795692392816727	-1.084598	-0.5340867	0.2798198999804303	1.0
ENSG00000287511	No major difference	0.0128691895	0.0	0.01951524	0.02531645569620253	0.0	0.022988505747126436	-1.3644315	-23.293388	0.17635550086473717	0.9795692392816727	-1.2095991	-23.62079	0.22974737885008503	1.0
DZIP3	No major difference	0.24470954	0.18994524	0.19293892	0.35443037974683567	0.2158273381294965	0.17241379310344823	-1.364712	-0.55094886	0.17420058970457325	0.9795692392816727	0.13986248	0.069837146	0.8889299587822065	1.0
ENSG00000290902	No major difference	0.011348097	0.0	0.0	0.02531645569620253	0.0	0.0	-1.3650073	-23.14504	0.17617521277790815	0.9795692392816727	0.0	0.0	1.0	1.0
HORMAD1	No major difference	0.017352663	0.0	0.008216048	0.02531645569620253	0.0	0.011494252873563218	-1.365028	-23.634178	0.17616870973248447	0.9795692392816727	-1.0	-22.568027	0.3201159184968932	1.0
ENSG00000286565	No major difference	0.010185137	0.0	0.0	0.02531645569620253	0.0	0.0	-1.3653144	-23.0151	0.17607910764444598	0.9795692392816727	0.0	0.0	1.0	1.0
ENSG00000223732	No major difference	0.029801242	0.010469679	0.038147997	0.06329113924050633	0.014388489208633094	0.06896551724137931	-1.3654009	-1.6758007	0.17463854493080458	0.9795692392816727	-1.5878397	-1.9606569	0.1149170364503413	1.0
ENSG00000287280	No major difference	0.0077504916	0.0	0.0038877903	0.02531645569620253	0.0	0.011494252873563218	-1.3656164	-22.677805	0.17598460229903837	0.9795692392816727	-1.0	-21.67767	0.3201159275466999	1.0
PLEKHG4B	No major difference	0.10750224	0.071398616	0.021973599	0.17721518987341778	0.05755395683453236	0.05747126436781609	-1.3657521	-0.9027404	0.17390456589842995	0.9795692392816727	1.4098282	1.2806315	0.16016253876482744	1.0
TOLLIP	No major difference	0.14097293	0.100401215	0.15772143	0.2658227848101267	0.11510791366906471	0.27586206896551707	-1.366025	-0.69903183	0.17379467831214315	0.9795692392816727	-1.8237942	-0.8743399	0.06984432107013834	1.0
DUS4L-BCAP29	No major difference	0.008667931	0.0	0.020597167	0.02531645569620253	0.0	0.022988505747126436	-1.3661375	-22.817596	0.17582168115907865	0.9795692392816727	-1.4146948	-23.815575	0.16076856336233036	1.0
RN7SKP226	No major difference	0.007383125	0.0	0.0	0.02531645569620253	0.0	0.0	-1.3663069	-22.616804	0.1757687548153465	0.9795692392816727	0.0	0.0	1.0	1.0
ENSG00000290590	No major difference	0.011381657	0.0	0.0	0.02531645569620253	0.0	0.0	-1.3663584	-23.1491	0.1757526555299078	0.9795692392816727	0.0	0.0	1.0	1.0
ENSG00000286721	No major difference	0.019915946	0.0	0.010114482	0.02531645569620253	0.0	0.022988505747126436	-1.3664399	-23.785583	0.1757271952259656	0.9795692392816727	-1.4132876	-23.001596	0.16118048379854152	1.0
ECHS1	No major difference	0.07710038	0.04122765	0.05340005	0.12658227848101267	0.05035971223021582	0.08045977011494253	-1.3664788	-1.07688	0.17399779432094162	0.9795692392816727	-0.5530154	-0.4808286	0.5809632511645855	1.0
ZMYND11	No major difference	0.62596595	0.51610863	0.44210163	0.5443037974683547	0.39568345323741044	0.48275862068965475	-1.36667	-0.41954476	0.17359335437145643	0.9795692392816727	0.048946206	0.014567193	0.9610086515156638	1.0
SERPINB7	No major difference	0.018213198	0.0	0.0	0.02531645569620253	0.0	0.0	-1.3668317	-23.688568	0.17560483739918042	0.9795692392816727	0.0	0.0	1.0	1.0
ENSG00000283240	No major difference	0.032786798	0.0	0.009112027	0.0379746835443038	0.0	0.011494252873563218	-1.3683431	-24.275658	0.1751333685598899	0.9795692392816727	-1.0	-22.682673	0.32011593524818743	1.0
CCDC170	No major difference	0.042332843	0.017075455	0.013519546	0.08860759493670886	0.02877697841726619	0.022988505747126436	-1.3685036	-1.390396	0.17368921594147016	0.9795692392816727	0.22419284	0.28406775	0.8228324074818893	1.0
ZNF763	No major difference	0.0459821	0.015554765	0.006704146	0.0759493670886076	0.03597122302158273	0.022988505747126436	-1.3685282	-1.4761239	0.1741056860911824	0.9795692392816727	0.9169706	1.1024612	0.3601580889110928	1.0
SI	No major difference	0.37932685	0.29629648	0.45388913	0.4050632911392408	0.25899280575539585	0.4252873563218387	-1.3685572	-0.5077883	0.1730404240340379	0.9795692392816727	-1.5986451	-0.6078254	0.1118206562939613	1.0
ENSG00000248115	No major difference	0.016749866	0.0	0.009404175	0.02531645569620253	0.0	0.011494252873563218	-1.3686184	-23.596786	0.17504760487578402	0.9795692392816727	-1.0	-22.717169	0.32011593508221853	1.0
ENSG00000249942	No major difference	0.016749866	0.0	0.0	0.02531645569620253	0.0	0.0	-1.3686184	-23.596786	0.17504760487578402	0.9795692392816727	0.0	0.0	1.0	1.0
ERCC8	No major difference	0.34604126	0.27661604	0.26624417	0.41772151898734206	0.24460431654676273	0.43678160919540193	-1.3686632	-0.50720036	0.17294939272367138	0.9795692392816727	-0.6797416	-0.23333903	0.497399963257791	1.0
ENSG00000286853	No major difference	0.016525213	0.0	0.00671689	0.02531645569620253	0.0	0.022988505747126436	-1.3686776	-23.581717	0.17502915667072408	0.9795692392816727	-1.3936824	-22.487251	0.16700469465169	1.0
ENSG00000250027	No major difference	0.0125949895	0.0	0.0020674046	0.02531645569620253	0.0	0.011494252873563218	-1.3687024	-23.269999	0.17502142788247343	0.9795692392816727	-1.0	-20.859808	0.32011593070007616	1.0
FRMD7	No major difference	0.007301624	0.0	0.003201742	0.02531645569620253	0.0	0.011494252873563218	-1.3687446	-22.603436	0.1750082676847433	0.9795692392816727	-1.0	-21.431581	0.32011592127790295	1.0
ENSG00000259353	No major difference	0.007301624	0.0	0.0020674046	0.02531645569620253	0.0	0.011494252873563218	-1.3687446	-22.603436	0.1750082676847433	0.9795692392816727	-1.0	-20.859808	0.32011593070007616	1.0
LINC02259	No major difference	0.007301624	0.0	0.0	0.02531645569620253	0.0	0.0	-1.3687446	-22.603436	0.1750082676847433	0.9795692392816727	0.0	0.0	1.0	1.0
LRTOMT	No major difference	0.007301624	0.0	0.0	0.02531645569620253	0.0	0.0	-1.3687446	-22.603436	0.1750082676847433	0.9795692392816727	0.0	0.0	1.0	1.0
ENSG00000274269	No major difference	0.016881429	0.0	0.006710993	0.02531645569620253	0.0	0.011494252873563218	-1.3690242	-23.605736	0.17492124549274715	0.9795692392816727	-1.0	-22.3375	0.32011592871066824	1.0
ENSG00000240521	No major difference	0.012572688	0.0	0.007253214	0.02531645569620253	0.0	0.022988505747126436	-1.3690524	-23.268064	0.17491242905841553	0.9795692392816727	-1.4055972	-22.587738	0.1634462126346088	1.0
LYPLAL1-AS1	No major difference	0.010239026	0.0	0.0037859855	0.02531645569620253	0.0	0.011494252873563218	-1.3696309	-23.023066	0.17473240683090416	0.9795692392816727	-1.0	-21.644352	0.32011593586634884	1.0
SND1-DT	No major difference	0.0085252095	0.0	0.0	0.02531645569620253	0.0	0.0	-1.3696849	-22.798103	0.17471559760356842	0.9795692392816727	0.0	0.0	1.0	1.0
EIF3E	No major difference	0.3203509	0.24142843	0.321392	0.41772151898734206	0.2805755395683455	0.47126436781609155	-1.3696867	-0.48839426	0.17274926144927805	0.9795692392816727	-1.567908	-0.52394325	0.11864268405395645	1.0
SNTA1	No major difference	0.057425354	0.022326484	0.0146209225	0.0759493670886076	0.02877697841726619	0.034482758620689655	-1.3701155	-1.4729651	0.17324476603357986	0.9795692392816727	0.3120525	0.39014438	0.7552932260047464	1.0
FHL3	No major difference	0.010211905	0.0	0.0	0.02531645569620253	0.0	0.0	-1.3701762	-23.020046	0.17456283615716683	0.9795692392816727	0.0	0.0	1.0	1.0
KRT80	No major difference	0.026404753	0.003022157	0.011671713	0.0379746835443038	0.007194244604316547	0.022988505747126436	-1.3705605	-2.9421918	0.17411883305513057	0.9795692392816727	-0.8812841	-1.8529692	0.38010992788637443	1.0
ZBTB22	No major difference	0.0300992	0.004436784	0.0	0.0379746835443038	0.007194244604316547	0.0	-1.3708986	-2.6638198	0.17383754749791078	0.9795692392816727	1.0	21.7232	0.31906074416117913	1.0
PRKRA	No major difference	0.13608341	0.0965843	0.072678395	0.24050632911392417	0.10071942446043163	0.17241379310344823	-1.3711349	-0.71468174	0.17218840092540327	0.9795692392816727	0.2599825	0.14529991	0.7951178009252599	1.0
USP38-DT	No major difference	0.10510627	0.05363986	0.18865691	0.12658227848101267	0.05035971223021582	0.24137931034482746	-1.3717006	-1.0648288	0.1725124961635657	0.9795692392816727	-2.9262848	-1.9261287	0.004076497592419188	0.26258899438575345
PPP6C	No major difference	0.18631129	0.13969505	0.19368754	0.30379746835443056	0.1510791366906475	0.2988505747126435	-1.371724	-0.63971156	0.17200132900631232	0.9795692392816727	-1.4339952	-0.6640101	0.1533119909761494	1.0
ENSG00000263708	No major difference	0.036274306	0.006163582	0.0076370193	0.06329113924050633	0.014388489208633094	0.022988505747126436	-1.3719054	-2.3175406	0.17355535075979364	0.9795692392816727	-0.20356236	-0.32228985	0.8389374318285673	1.0
ZNF530	No major difference	0.016427157	0.0	0.0016402785	0.02531645569620253	0.0	0.011494252873563218	-1.3721961	-23.57689	0.1739358492620918	0.9795692392816727	-1.0	-20.54932	0.32011592820047274	1.0
SLC9A3R1	No major difference	0.11831844	0.068170324	0.030069234	0.1645569620253165	0.0647482014388489	0.06896551724137931	-1.3722878	-1.065207	0.17213873215971082	0.9795692392816727	0.74908775	0.6703808	0.4546203078588168	1.0
FAHD2B	No major difference	0.011139354	0.0	0.0031571114	0.02531645569620253	0.0	0.011494252873563218	-1.372567	-23.125797	0.17382084613321208	0.9795692392816727	-1.0	-21.413588	0.32011593122391047	1.0
ENSG00000261327	No major difference	0.011139354	0.0	0.0	0.02531645569620253	0.0	0.0	-1.372567	-23.125797	0.17382084613321208	0.9795692392816727	0.0	0.0	1.0	1.0
MGAT5B	No major difference	0.007171384	0.0	0.012402272	0.02531645569620253	0.0	0.022988505747126436	-1.3726642	-22.58168	0.17379076552267542	0.9795692392816727	-1.3761722	-23.228415	0.17234130126834085	1.0
ITGA2-AS1	No major difference	0.016685635	0.0	0.0022780069	0.02531645569620253	0.0	0.011494252873563218	-1.3727893	-23.594704	0.17375200867903853	0.9795692392816727	-1.0	-20.98845	0.3201159166632839	1.0
ENSG00000273724	No major difference	0.008400385	0.0	0.008140406	0.02531645569620253	0.0	0.011494252873563218	-1.3728101	-22.780712	0.17374555329763508	0.9795692392816727	-1.0	-22.557673	0.3201159283097084	1.0
NTN5	No major difference	0.0074937213	0.0	0.028562184	0.02531645569620253	0.0	0.022988505747126436	-1.372928	-22.637432	0.17370903245372038	0.9795692392816727	-1.269835	-24.033758	0.2075686267794482	1.0
SNORA71B	No major difference	0.0074937213	0.0	0.0	0.02531645569620253	0.0	0.0	-1.372928	-22.637432	0.17370903245372038	0.9795692392816727	0.0	0.0	1.0	1.0
DNM3	No major difference	0.129251	0.074617624	0.07446146	0.20253164556962033	0.09352517985611508	0.14942528735632182	-1.3730937	-0.85361147	0.17196827068346704	0.9795692392816727	-0.3309911	-0.19665828	0.7409885035549139	1.0
ENSG00000268401	No major difference	0.007487137	0.0	0.0	0.02531645569620253	0.0	0.0	-1.3731169	-22.636374	0.17365057779214893	0.9795692392816727	0.0	0.0	1.0	1.0
ZNF397	No major difference	0.28198314	0.16411299	0.16225389	0.31645569620253183	0.17266187050359716	0.2873563218390803	-1.3731549	-0.686405	0.17199316950634758	0.9795692392816727	-0.49098805	-0.21101733	0.6239514675758079	1.0
CASC9	No major difference	0.070723206	0.02814077	0.012948776	0.0759493670886076	0.02158273381294964	0.022988505747126436	-1.373336	-1.5667156	0.17219361444115747	0.9795692392816727	0.49768147	0.7237469	0.6192014258236703	1.0
ZWINT	No major difference	0.028237417	0.009264342	0.0037799613	0.06329113924050633	0.014388489208633094	0.022988505747126436	-1.3733883	-1.7130388	0.17228295790262924	0.9795692392816727	0.6327669	1.0197049	0.5276335939196368	1.0
ENSG00000289689	No major difference	0.014489755	0.0	0.006804494	0.02531645569620253	0.0	0.022988505747126436	-1.3735096	-23.43501	0.1735289831802081	0.9795692392816727	-1.2840986	-22.471432	0.20255609698412924	1.0
DOK6	No major difference	0.13767101	0.09474202	0.03203704	0.24050632911392417	0.09352517985611508	0.06896551724137931	-1.3736402	-0.8082113	0.17145784350526697	0.9795692392816727	1.5439708	1.1988593	0.12410881933843988	1.0
SERGEF	No major difference	0.5636231	0.37901756	0.48089653	0.4430379746835446	0.30935251798561175	0.47126436781609155	-1.3739606	-0.49992964	0.17160538805314723	0.9795692392816727	-1.3354523	-0.4388934	0.18341859587599105	1.0
MTND4P24	No major difference	0.008350243	0.0	0.0	0.02531645569620253	0.0	0.0	-1.3740705	-22.773632	0.1733555194832238	0.9795692392816727	0.0	0.0	1.0	1.0
ENSG00000258677	No major difference	0.008350243	0.0	0.010850959	0.02531645569620253	0.0	0.022988505747126436	-1.3740705	-22.773632	0.1733555194832238	0.9795692392816727	-1.3974903	-23.080084	0.1658610479807453	1.0
ACADSB	No major difference	0.16220392	0.11598372	0.13597827	0.25316455696202544	0.10071942446043163	0.20689655172413784	-1.3740851	-0.7559781	0.17129880691861868	0.9795692392816727	-0.9456575	-0.52007097	0.34549266165267156	1.0
DVL2	No major difference	0.0638565	0.03153392	0.019184738	0.11392405063291139	0.043165467625899276	0.04597701149425287	-1.374099	-1.1916268	0.1716978700883447	0.9795692392816727	0.45458835	0.46787593	0.6498459708952584	1.0
RAB22A	No major difference	0.31544864	0.24860305	0.32743567	0.4050632911392408	0.20863309352517995	0.4022988505747123	-1.3745588	-0.5513092	0.1710952673152982	0.9795692392816727	-1.5436609	-0.6045551	0.12438857299673678	1.0
NPTXR	No major difference	0.07764445	0.021906054	0.009142413	0.08860759493670886	0.03597122302158273	0.034482758620689655	-1.3745661	-1.5968547	0.172363055308962	0.9795692392816727	0.8782801	1.023778	0.3807870594110755	1.0
ENSG00000248656	No major difference	0.01676544	0.0	0.0	0.02531645569620253	0.0	0.0	-1.3747456	-23.60108	0.17314684855181686	0.9795692392816727	0.0	0.0	1.0	1.0
LINC02241	No major difference	0.05572702	0.028494144	0.0311221	0.12658227848101267	0.03597122302158273	0.09195402298850575	-1.3752741	-1.1688974	0.17120201948865052	0.9795692392816727	-0.50087506	-0.42258775	0.6169714400156753	1.0
GLDN	No major difference	0.0329206	0.0034513047	0.038576216	0.0379746835443038	0.007194244604316547	0.06896551724137931	-1.3753277	-3.0070913	0.1726699624202804	0.9795692392816727	-2.0798476	-3.4184792	0.04024307790169201	0.8740520260995517
ENTPD3	No major difference	0.012161522	0.0	0.005164216	0.02531645569620253	0.0	0.011494252873563218	-1.3755674	-23.231586	0.17289311888074735	0.9795692392816727	-1.0	-22.027256	0.32011592145404266	1.0
LINC02529	No major difference	0.012173651	0.0	0.0	0.02531645569620253	0.0	0.0	-1.3759725	-23.232935	0.17276814278750902	0.9795692392816727	0.0	0.0	1.0	1.0
TTL	No major difference	0.063060455	0.03342528	0.05095564	0.12658227848101267	0.05755395683453236	0.10344827586206896	-1.3761699	-1.02928	0.17100012696972977	0.9795692392816727	-0.81783515	-0.6558943	0.414649111796755	1.0
NDUFAF1	No major difference	0.02331135	0.003921669	0.053305272	0.0379746835443038	0.014388489208633094	0.08045977011494253	-1.3764735	-2.4283872	0.17216985590709205	0.9795692392816727	-2.1479924	-3.5187593	0.0343832829667677	0.8132088945680688
FMO1	No major difference	0.04714831	0.01406637	0.024762563	0.0759493670886076	0.014388489208633094	0.04597701149425287	-1.3768698	-1.8070699	0.17136657369037964	0.9795692392816727	-0.8084399	-1.0217531	0.41999458448728033	1.0
ENSG00000224479	No major difference	0.08107046	0.029682165	0.07558062	0.08860759493670886	0.043165467625899276	0.12643678160919541	-1.376881	-1.3579776	0.17139153883870784	0.9795692392816727	-1.7777872	-1.4390379	0.0776846790835684	1.0
GCNT4	No major difference	0.018236136	0.0049555674	0.011038312	0.05063291139240506	0.007194244604316547	0.034482758620689655	-1.3772045	-2.0522065	0.17109228162479195	0.9795692392816727	-0.86570275	-1.3448114	0.38792442781851555	1.0
ENSG00000268434	No major difference	0.024157425	0.0049830265	0.0	0.05063291139240506	0.007194244604316547	0.0	-1.3773113	-2.3325565	0.17150982970915218	0.9795692392816727	1.0	21.855074	0.3190607307098522	1.0
ENSG00000253227	No major difference	0.017413821	0.0	0.0	0.02531645569620253	0.0	0.0	-1.3774881	-23.644882	0.17230119955218268	0.9795692392816727	0.0	0.0	1.0	1.0
ARHGEF2-AS1	No major difference	0.018699577	0.0	0.01411971	0.02531645569620253	0.0	0.022988505747126436	-1.3777614	-23.723713	0.1722171147961823	0.9795692392816727	-1.2447289	-23.306652	0.21661277045916666	1.0
FASTKD3	No major difference	0.0072470936	0.0	0.015928797	0.02531645569620253	0.0	0.04597701149425287	-1.3778489	-22.5964	0.17219020009827407	0.9795692392816727	-1.9352045	-23.693779	0.0562515582787126	0.997663878663777
CDS2	No major difference	0.24420767	0.17042266	0.22038117	0.30379746835443056	0.15827338129496404	0.25287356321839066	-1.3779415	-0.6298749	0.17023782018699105	0.9795692392816727	-0.6482861	-0.32294944	0.5176823830946535	1.0
RNF222	No major difference	0.009572638	0.0	0.0	0.02531645569620253	0.0	0.0	-1.3780572	-22.943933	0.17212613247021413	0.9795692392816727	0.0	0.0	1.0	1.0
LRRC52-AS1	No major difference	0.009572638	0.0	0.0	0.02531645569620253	0.0	0.0	-1.3780572	-22.943933	0.17212613247021413	0.9795692392816727	0.0	0.0	1.0	1.0
LINC02227	No major difference	0.016908161	0.0	0.0	0.02531645569620253	0.0	0.0	-1.3781021	-23.612343	0.1721123462888089	0.9795692392816727	0.0	0.0	1.0	1.0
PLEKHF2	No major difference	0.027730566	0.00840961	0.0342416	0.06329113924050633	0.02877697841726619	0.04597701149425287	-1.3787359	-1.6305076	0.17110933520191982	0.9795692392816727	-1.217668	-1.7263323	0.22622681721771593	1.0
ENSG00000251574	No major difference	0.1880654	0.06778632	0.08548903	0.1645569620253165	0.08633093525179854	0.13793103448275862	-1.3789293	-1.10179	0.1708225396334158	0.9795692392816727	-0.68982095	-0.44202003	0.49120626470193585	1.0
TIGD2	No major difference	0.0069532227	0.0	0.003885491	0.02531645569620253	0.0	0.011494252873563218	-1.3792734	-22.54411	0.17175243259628944	0.9795692392816727	-1.0	-21.676928	0.3201159155665232	1.0
ENSG00000250155	No major difference	0.006559306	0.0	0.01174181	0.02531645569620253	0.0	0.011494252873563218	-1.3793683	-22.46953	0.17172328482889407	0.9795692392816727	-1.0	-22.953606	0.32011592264021904	1.0
IBA57-DT	No major difference	0.0097575765	0.0	0.0	0.02531645569620253	0.0	0.0	-1.3794003	-22.967838	0.17171346884895156	0.9795692392816727	0.0	0.0	1.0	1.0
ENSG00000249635	No major difference	0.021459391	0.005733608	0.051631764	0.05063291139240506	0.007194244604316547	0.08045977011494253	-1.3794867	-2.085716	0.17044796266019283	0.9795692392816727	-2.2582242	-3.2396748	0.02610489221458918	0.7212745592477628
HOXA7	No major difference	0.017095588	0.0	0.012697542	0.02531645569620253	0.0	0.034482758620689655	-1.3796759	-23.625505	0.17162887687368644	0.9795692392816727	-1.5393462	-23.311445	0.12739127067379633	1.0
ARHGAP19-SLIT1	No major difference	0.010539848	0.0	0.006426756	0.02531645569620253	0.0	0.011494252873563218	-1.3798381	-23.061878	0.17157909201743565	0.9795692392816727	-1.0	-22.287136	0.3201159200505274	1.0
ATXN1-AS1	No major difference	0.014003556	0.0021662887	0.024618935	0.0379746835443038	0.007194244604316547	0.04597701149425287	-1.3799676	-2.6484382	0.171023395998008	0.9795692392816727	-1.6184704	-3.3229592	0.10898895864814398	1.0
DHDDS-AS1	No major difference	0.022194058	0.0013869761	0.0	0.0379746835443038	0.007194244604316547	0.0	-1.3800219	-3.6905122	0.1714166091951419	0.9795692392816727	1.0	20.27539	0.31906073520111833	1.0
CCDC54-AS1	No major difference	0.09157449	0.037593205	0.036361046	0.10126582278481013	0.05035971223021582	0.05747126436781609	-1.3800256	-1.2198827	0.17030903033438313	0.9795692392816727	0.02515335	0.02306363	0.9799593026652955	1.0
ENSG00000256199	No major difference	0.010513397	0.0	0.019706959	0.02531645569620253	0.0	0.04597701149425287	-1.3803303	-23.059015	0.17142815199409112	0.9795692392816727	-2.0237556	-23.976131	0.046099633365599475	0.9330673090764602
SLC16A2	No major difference	0.13951398	0.08753812	0.105900064	0.13924050632911394	0.05755395683453236	0.10344827586206896	-1.3804096	-1.0200349	0.16959475544017794	0.9795692392816727	-0.6236917	-0.5014629	0.5336336665822146	1.0
ENSG00000287016	No major difference	0.035035897	0.0	0.0	0.02531645569620253	0.0	0.0	-1.3806901	-24.36943	0.17131788224026204	0.9795692392816727	0.0	0.0	1.0	1.0
H6PD	No major difference	0.2933328	0.2222024	0.15266895	0.3797468354430382	0.2158273381294965	0.22988505747126425	-1.3810139	-0.54015845	0.16918001165254148	0.9795692392816727	0.9262222	0.39874557	0.3553638024949667	1.0
CCDC12	No major difference	0.40041223	0.31704384	0.46177444	0.4430379746835446	0.2805755395683455	0.5402298850574708	-1.3811804	-0.48823425	0.16909717781451433	0.9795692392816727	-2.296544	-0.73846954	0.022773581240612076	0.6704200337385536
CHCHD7	No major difference	0.111407556	0.07544933	0.011931277	0.18987341772151906	0.079136690647482	0.034482758620689655	-1.3813114	-0.81481665	0.16906663523840992	0.9795692392816727	2.3409219	2.329061	0.02037078401052193	0.6383632173387368
PRDX6-AS1	No major difference	0.102422066	0.060259588	0.12431951	0.1645569620253165	0.05755395683453236	0.20689655172413784	-1.3814372	-0.97337335	0.16924073209483922	0.9795692392816727	-2.105845	-1.308478	0.036767974965977085	0.8404864758038307
ENSG00000288806	No major difference	0.00965737	0.0	0.0022780069	0.02531645569620253	0.0	0.011494252873563218	-1.3814497	-22.955893	0.1710852503611969	0.9795692392816727	-1.0	-20.98845	0.3201159166632839	1.0
ENSG00000225050	No major difference	0.019795535	0.0	0.0	0.02531645569620253	0.0	0.0	-1.3815706	-23.788086	0.17104822431134892	0.9795692392816727	0.0	0.0	1.0	1.0
ENSG00000227719	No major difference	0.010543324	0.0	0.0	0.02531645569620253	0.0	0.0	-1.3816154	-23.062927	0.17103451269912423	0.9795692392816727	0.0	0.0	1.0	1.0
ENSG00000275709	No major difference	0.0071144556	0.0	0.0033053209	0.02531645569620253	0.0	0.011494252873563218	-1.3817184	-22.57395	0.17100298044400875	0.9795692392816727	-1.0	-21.472296	0.32011592862251653	1.0
ENSG00000259627	No major difference	0.009640725	0.0	0.0035446004	0.02531645569620253	0.0	0.011494252873563218	-1.3817903	-22.953894	0.17098101731640836	0.9795692392816727	-1.0	-21.56119	0.320115924928204	1.0
CTBP1-AS	No major difference	0.013621131	0.0	0.0073586674	0.02531645569620253	0.0	0.022988505747126436	-1.3819289	-23.367397	0.1709385896711045	0.9795692392816727	-1.4144723	-22.60843	0.160833615193381	1.0
DENND2A	No major difference	0.19698079	0.1390358	0.05836204	0.278481012658228	0.15827338129496404	0.10344827586206896	-1.3824939	-0.6433561	0.1688150887262509	0.9795692392816727	1.9346232	1.1455507	0.054296496445530355	0.9885138352565285
REG4	No major difference	0.06747472	0.0180448	0.007841813	0.0759493670886076	0.02877697841726619	0.022988505747126436	-1.3832948	-1.6885264	0.16970725965167915	0.9795692392816727	0.7993413	1.0700376	0.4249456465734027	1.0
ENSG00000286543	No major difference	0.017349243	0.0	0.0	0.02531645569620253	0.0	0.0	-1.3833255	-23.643902	0.17051178677315362	0.9795692392816727	0.0	0.0	1.0	1.0
ENSG00000241962	No major difference	0.26182306	0.18562487	0.225981	0.3291139240506331	0.17266187050359716	0.2873563218390803	-1.3833727	-0.6094063	0.1685479496416596	0.9795692392816727	-0.91880333	-0.40405038	0.3594138646875038	1.0
GARIN4	No major difference	0.022209026	0.0	0.0	0.02531645569620253	0.0	0.0	-1.3834639	-23.91273	0.17046950683301598	0.9795692392816727	0.0	0.0	1.0	1.0
HMCN1	No major difference	0.07430253	0.033320393	0.0309273	0.12658227848101267	0.05035971223021582	0.06896551724137931	-1.3834742	-1.1396267	0.16909619861053127	0.9795692392816727	0.019869842	0.016806275	0.9841669799680015	1.0
THNSL1	No major difference	0.01564771	0.0	0.012230223	0.02531645569620253	0.0	0.022988505747126436	-1.3837606	-23.527874	0.17037894459673084	0.9795692392816727	-1.4224176	-23.232351	0.15852207423929252	1.0
BMPER	No major difference	0.08237355	0.035819132	0.048563976	0.11392405063291139	0.043165467625899276	0.08045977011494253	-1.3840438	-1.2520804	0.16888416828814978	0.9795692392816727	-0.55015695	-0.5179461	0.5829365541935838	1.0
CD101	No major difference	0.011656318	0.0	0.005556135	0.02531645569620253	0.0	0.011494252873563218	-1.3842592	-23.18465	0.1702268326126665	0.9795692392816727	-1.0	-22.11514	0.3201159204527402	1.0
ZXDA	No major difference	0.015188597	0.0	0.0071233297	0.02531645569620253	0.0	0.022988505747126436	-1.3842996	-23.494184	0.170214536460829	0.9795692392816727	-1.4178336	-22.568254	0.15985259556659398	1.0
UVRAG-DT	No major difference	0.018685438	0.0	0.0	0.02531645569620253	0.0	0.0	-1.3843857	-23.726658	0.1701882862390427	0.9795692392816727	0.0	0.0	1.0	1.0
DNAJC15	No major difference	0.19746019	0.13902004	0.25603604	0.30379746835443056	0.15827338129496404	0.3333333333333331	-1.384459	-0.6490684	0.16818626613928664	0.9795692392816727	-2.3308756	-1.0224487	0.021011068987831616	0.6484138387638936
ANKK1	No major difference	0.010631363	0.0	0.0	0.02531645569620253	0.0	0.0	-1.3845043	-23.074057	0.1701521078205712	0.9795692392816727	0.0	0.0	1.0	1.0
PPP1R13B-DT	No major difference	0.010627731	0.0	0.012279225	0.02531645569620253	0.0	0.022988505747126436	-1.3845694	-23.073666	0.17013226733220704	0.9795692392816727	-1.383248	-23.219994	0.1701693817106227	1.0
ZNF74	No major difference	0.04394302	0.011452834	0.034097977	0.06329113924050633	0.02158273381294964	0.05747126436781609	-1.3848615	-1.8037413	0.16926397992227596	0.9795692392816727	-1.2861084	-1.5274632	0.20088633018128282	1.0
LINC00971	No major difference	0.015871478	0.0026561732	0.0027517965	0.0379746835443038	0.007194244604316547	0.011494252873563218	-1.38513	-2.5570555	0.16936071505450306	0.9795692392816727	-0.06167463	-0.12618224	0.9508828607482359	1.0
BOK-AS1	No major difference	0.007063819	0.0	0.0	0.02531645569620253	0.0	0.0	-1.3853047	-22.565786	0.16990828370420266	0.9795692392816727	0.0	0.0	1.0	1.0
CCNA2	No major difference	0.016549347	0.0	0.004261866	0.02531645569620253	0.0	0.011494252873563218	-1.3853246	-23.592062	0.16990219445651572	0.9795692392816727	-1.0	-21.792196	0.3201159346239414	1.0
ENSG00000250954	No major difference	0.010243798	0.0	0.034265913	0.02531645569620253	0.0	0.05747126436781609	-1.3853528	-23.029276	0.16989359808001356	0.9795692392816727	-1.7065294	-24.464855	0.09151825597247368	1.0
ENSG00000271853	No major difference	0.015116064	0.0023678911	0.008909266	0.0379746835443038	0.007194244604316547	0.022988505747126436	-1.3855463	-2.633152	0.1693009687624033	0.9795692392816727	-0.96062934	-1.8805103	0.33880990394289845	1.0
ENSG00000234091	No major difference	0.013562899	0.0	0.0	0.02531645569620253	0.0	0.0	-1.385699	-23.36409	0.16978823759869138	0.9795692392816727	0.0	0.0	1.0	1.0
ENSG00000286997	No major difference	0.01152517	0.0	0.0	0.02531645569620253	0.0	0.0	-1.3858013	-23.171728	0.16975709454822122	0.9795692392816727	0.0	0.0	1.0	1.0
WFDC8	No major difference	0.017484292	0.0	0.0	0.02531645569620253	0.0	0.0	-1.3860416	-23.654013	0.16968397793295303	0.9795692392816727	0.0	0.0	1.0	1.0
RPE65	No major difference	0.007029618	0.0	0.0	0.02531645569620253	0.0	0.0	-1.3862877	-22.559853	0.1696091593190466	0.9795692392816727	0.0	0.0	1.0	1.0
BTG1-DT	No major difference	0.058770947	0.013989189	0.00692961	0.06329113924050633	0.02877697841726619	0.022988505747126436	-1.3866279	-1.875719	0.16878474174412586	0.9795692392816727	0.59325874	0.8230278	0.5536121356882051	1.0
GABRG1	No major difference	0.017555142	0.0	0.0037859855	0.02531645569620253	0.0	0.011494252873563218	-1.3867599	-23.658907	0.16946560056991716	0.9795692392816727	-1.0	-21.644352	0.32011593586634884	1.0
TNFRSF9	No major difference	0.0135547295	0.0	0.0	0.02531645569620253	0.0	0.0	-1.3868154	-23.363882	0.16944872141289852	0.9795692392816727	0.0	0.0	1.0	1.0
LINC00440	No major difference	0.0066949595	0.0	0.019553777	0.02531645569620253	0.0	0.034482758620689655	-1.3871019	-22.497686	0.16936167910141883	0.9795692392816727	-1.7422034	-23.892216	0.08504789723014589	1.0
LUM	No major difference	0.009357785	0.0	0.005748564	0.02531645569620253	0.0	0.011494252873563218	-1.3875777	-22.919191	0.16921722277448473	0.9795692392816727	-1.0	-22.15572	0.32011592269927414	1.0
ENSG00000241678	No major difference	0.0078124274	0.0	0.012399156	0.02531645569620253	0.0	0.022988505747126436	-1.387655	-22.694115	0.1691937366645786	0.9795692392816727	-1.3289269	-23.206114	0.18738719298899195	1.0
RADIL	No major difference	0.05505672	0.024399986	0.0	0.10126582278481013	0.02158273381294964	0.0	-1.387717	-1.3922052	0.16754500947510798	0.9795692392816727	1.7130232	23.95224	0.08895400823665392	1.0
ENSG00000288756	No major difference	0.017607188	0.0	0.0	0.02531645569620253	0.0	0.0	-1.3877531	-23.662743	0.16916395646579047	0.9795692392816727	0.0	0.0	1.0	1.0
KCTD7	No major difference	0.053882252	0.032581016	0.07409501	0.12658227848101267	0.02877697841726619	0.10344827586206896	-1.3878266	-1.22495	0.16700538516116634	0.9795692392816727	-1.2900329	-1.3670845	0.19915380929754373	1.0
C10orf82	No major difference	0.00990482	0.0	0.0	0.02531645569620253	0.0	0.0	-1.3878963	-22.98909	0.16912052502333735	0.9795692392816727	0.0	0.0	1.0	1.0
ENSG00000267318	No major difference	0.02913981	0.0	0.0110520795	0.0379746835443038	0.0	0.022988505747126436	-1.3880663	-24.178394	0.16906894902670974	0.9795692392816727	-1.3444196	-23.079863	0.18234823420000582	1.0
LINC01750	No major difference	0.017395748	0.0	0.0	0.02531645569620253	0.0	0.0	-1.388283	-23.649555	0.16900320883253542	0.9795692392816727	0.0	0.0	1.0	1.0
OVCH1	No major difference	0.029572902	0.004914101	0.016309688	0.0379746835443038	0.007194244604316547	0.011494252873563218	-1.3883796	-2.5565395	0.1683646064390091	0.9795692392816727	-0.59210783	-1.4433655	0.5549964590121246	1.0
HSD17B12	No major difference	1.6342446	1.2109815	0.99648917	0.7215189873417718	0.5395683453237413	0.6896551724137925	-1.388403	-0.38954097	0.16699061035440785	0.9795692392816727	0.1130027	0.028473377	0.9101356224109012	1.0
UBA52	No major difference	0.06106301	0.021942962	0.0123903975	0.08860759493670886	0.02158273381294964	0.022988505747126436	-1.3884344	-1.5728589	0.16766850964113272	0.9795692392816727	0.4101206	0.55711997	0.6821094491134506	1.0
PCYOX1L	No major difference	0.061530083	0.026407206	0.03123448	0.11392405063291139	0.043165467625899276	0.06896551724137931	-1.3885322	-1.2592394	0.16754806552912183	0.9795692392816727	-0.40528437	-0.36838567	0.6857313422324236	1.0
RABGAP1	No major difference	0.83271813	0.7286359	0.81929135	0.7088607594936706	0.4748201438848926	0.6896551724137925	-1.3885854	-0.34389699	0.16668273368525377	0.9795692392816727	-1.3477414	-0.32406187	0.17926039779425673	1.0
ENSG00000286749	No major difference	0.063227795	0.02331693	0.018012276	0.08860759493670886	0.02158273381294964	0.04597701149425287	-1.3887638	-1.558012	0.1675337979598478	0.9795692392816727	0.037406143	0.04448425	0.9701947378130189	1.0
ZNF200	No major difference	0.042770736	0.0069026086	0.0043766787	0.05063291139240506	0.007194244604316547	0.011494252873563218	-1.3889753	-2.561561	0.1681845790852014	0.9795692392816727	0.18547451	0.38478357	0.8530248446626957	1.0
PPOX	No major difference	0.07721411	0.024040133	0.04720106	0.08860759493670886	0.03597122302158273	0.06896551724137931	-1.3890557	-1.5173019	0.16780971553630658	0.9795692392816727	-1.0327724	-1.0094877	0.30345186457752354	1.0
CLIC4	No major difference	0.31819013	0.21195197	0.073090345	0.3417721518987344	0.18705035971223027	0.18390804597701144	-1.3891717	-0.63446593	0.1668763974520014	0.9795692392816727	2.3266404	1.1560023	0.020962385189555375	0.6476146001344341
AMN1	No major difference	0.14495613	0.078914195	0.07844164	0.1645569620253165	0.09352517985611508	0.12643678160919541	-1.3895661	-0.89752656	0.16704995530740924	0.9795692392816727	-0.07241389	-0.048171982	0.9423484853332502	1.0
PHF8	No major difference	0.29687926	0.23721565	0.32196853	0.41772151898734206	0.24460431654676273	0.3908045977011491	-1.3895721	-0.5395735	0.1664976925029521	0.9795692392816727	-1.3182936	-0.53284967	0.1891418913538665	1.0
ENSG00000268173	No major difference	0.012641043	0.0	0.006059174	0.02531645569620253	0.0	0.011494252873563218	-1.3897849	-23.28323	0.16854818765168988	0.9795692392816727	-1.0	-22.218021	0.32011591994754107	1.0
ENSG00000249207	No major difference	0.024604768	0.006529834	0.017125499	0.06329113924050633	0.007194244604316547	0.05747126436781609	-1.3903223	-2.1053863	0.16716111161808378	0.9795692392816727	-1.2527008	-1.6855042	0.2120904909464457	1.0
SUZ12	No major difference	0.32166576	0.27342567	0.25140348	0.43037974683544333	0.23021582733812962	0.4022988505747123	-1.390496	-0.51079345	0.16608841171363514	0.9795692392816727	-0.5009459	-0.1834246	0.6169198712385988	1.0
ENSG00000255028	No major difference	0.017278522	0.0	0.031982545	0.02531645569620253	0.0	0.034482758620689655	-1.39086	-23.643375	0.16822309173926409	0.9795692392816727	-1.6045737	-24.371044	0.11225392197881805	1.0
PPP1R35	No major difference	0.04744287	0.015856741	0.030132674	0.0759493670886076	0.02877697841726619	0.034482758620689655	-1.3909984	-1.5771677	0.1670801167584989	0.9795692392816727	-0.67152965	-0.85125613	0.5030263759761231	1.0
NOL9	No major difference	0.11831219	0.08168234	0.152775	0.2278481012658229	0.08633093525179854	0.21839080459770105	-1.3910923	-0.78453857	0.166067691979082	0.9795692392816727	-1.7275561	-1.0189247	0.08606858589422732	1.0
ENSG00000271862	No major difference	0.009721611	0.0	0.0043766787	0.02531645569620253	0.0	0.011494252873563218	-1.3913755	-22.967388	0.16806732770752575	0.9795692392816727	-1.0	-21.825092	0.3201159205285147	1.0
HSD11B1	No major difference	0.012707445	0.0	0.0	0.02531645569620253	0.0	0.0	-1.3914816	-23.290129	0.16803530152985638	0.9795692392816727	0.0	0.0	1.0	1.0
ENSG00000287697	No major difference	0.0067675724	0.0	0.0	0.02531645569620253	0.0	0.0	-1.3917794	-22.512669	0.1679454273106325	0.9795692392816727	0.0	0.0	1.0	1.0
ENSG00000249883	No major difference	0.008911445	0.0	0.0017125567	0.02531645569620253	0.0	0.011494252873563218	-1.3919693	-22.860119	0.1678881258780135	0.9795692392816727	-1.0	-20.607529	0.3201159221044564	1.0
MGC15885	No major difference	0.00616136	0.0	0.0	0.02531645569620253	0.0	0.0	-1.3921967	-22.391914	0.16781954438917626	0.9795692392816727	0.0	0.0	1.0	1.0
SLC12A1	No major difference	0.008895755	0.0	0.019936325	0.02531645569620253	0.0	0.034482758620689655	-1.3922963	-22.858032	0.1677894847283869	0.9795692392816727	-1.7515013	-23.918266	0.08342473157864752	1.0
OXNAD1	No major difference	0.20862971	0.16168857	0.30119073	0.31645569620253183	0.14388489208633093	0.48275862068965475	-1.392576	-0.63386434	0.1655360327546741	0.9795692392816727	-3.4219315	-1.2593906	0.0007620484685485508	0.09372587571205071
FAM111A	No major difference	0.2607382	0.21739693	0.21120207	0.36708860759493694	0.17266187050359716	0.3103448275862067	-1.3928031	-0.59924513	0.16543701214874146	0.9795692392816727	-0.57570094	-0.2586357	0.5654515295962386	1.0
ENSG00000265408	No major difference	0.0067934263	0.0	0.003201742	0.02531645569620253	0.0	0.011494252873563218	-1.3930217	-22.51786	0.1675708018947196	0.9795692392816727	-1.0	-21.431581	0.32011592127790295	1.0
LINC02609	No major difference	0.017663278	0.0	0.0062240437	0.02531645569620253	0.0	0.011494252873563218	-1.3930953	-23.669182	0.16754862920489894	0.9795692392816727	-1.0	-22.249607	0.3201159267012034	1.0
CP	No major difference	0.0117148105	0.0	0.0072409827	0.02531645569620253	0.0	0.022988505747126436	-1.3932662	-23.19418	0.16749714465629667	0.9795692392816727	-1.3492976	-22.56919	0.18078303150771394	1.0
JAZF1-AS1	No major difference	0.012780316	0.0	0.0	0.02531645569620253	0.0	0.0	-1.3932734	-23.297632	0.16749500802733772	0.9795692392816727	0.0	0.0	1.0	1.0
UBXN8	No major difference	0.009075223	0.0	0.017510692	0.02531645569620253	0.0	0.04597701149425287	-1.3933142	-22.883139	0.16748267238143766	0.9795692392816727	-1.9730911	-23.81919	0.05169681898377696	0.975704521575548
SAG	No major difference	0.009075223	0.0	0.0	0.02531645569620253	0.0	0.0	-1.3933142	-22.883139	0.16748267238143766	0.9795692392816727	0.0	0.0	1.0	1.0
ENSG00000286244	No major difference	0.013882164	0.0	0.0016402785	0.02531645569620253	0.0	0.011494252873563218	-1.3933289	-23.394617	0.16747828040316184	0.9795692392816727	-1.0	-20.54932	0.32011592820047274	1.0
ENSG00000236478	No major difference	0.011795563	0.0	0.0	0.02531645569620253	0.0	0.0	-1.3934759	-23.202477	0.16743399632272601	0.9795692392816727	0.0	0.0	1.0	1.0
ENSG00000262884	No major difference	0.01698193	0.0	0.009561435	0.02531645569620253	0.0	0.022988505747126436	-1.393659	-23.625439	0.16737888597570516	0.9795692392816727	-1.3976296	-22.92768	0.16581930920578744	1.0
ENSG00000267640	No major difference	0.007572269	0.0	0.0	0.02531645569620253	0.0	0.0	-1.3936602	-22.656319	0.16737849859951884	0.9795692392816727	0.0	0.0	1.0	1.0
ENSG00000286675	No major difference	0.0230969	0.0	0.0	0.02531645569620253	0.0	0.0	-1.3940233	-23.961094	0.16726921865617303	0.9795692392816727	0.0	0.0	1.0	1.0
ENSG00000256417	No major difference	0.010094235	0.0	0.008859264	0.02531645569620253	0.0	0.022988505747126436	-1.3940817	-23.014395	0.16725165264466862	0.9795692392816727	-1.3492587	-22.81763	0.18079546649998285	1.0
ENSG00000290047	No major difference	0.011749011	0.0	0.0	0.02531645569620253	0.0	0.0	-1.3941616	-23.198019	0.1672276255106272	0.9795692392816727	0.0	0.0	1.0	1.0
APC2	No major difference	0.009557075	0.0	0.0020674046	0.02531645569620253	0.0	0.011494252873563218	-1.3944756	-22.947433	0.16713318374313874	0.9795692392816727	-1.0	-20.859808	0.32011593070007616	1.0
MIR924HG	No major difference	0.8309672	0.51919425	0.5769305	0.4050632911392408	0.3021582733812952	0.48275862068965475	-1.3944992	-0.56302863	0.16543451022622732	0.9795692392816727	-0.9619223	-0.33358094	0.3373031702128859	1.0
ASB8	No major difference	0.047854535	0.024931682	0.06122131	0.11392405063291139	0.03597122302158273	0.10344827586206896	-1.3949174	-1.1832392	0.16509360166291304	0.9795692392816727	-1.4646744	-1.376173	0.1453084160912069	1.0
ENSG00000270019	No major difference	0.0089954175	0.0	0.021541115	0.02531645569620253	0.0	0.034482758620689655	-1.3949177	-22.872688	0.16700027803651507	0.9795692392816727	-1.6578622	-23.9694	0.10098879427236082	1.0
ENSG00000277959	No major difference	0.012855232	0.0	0.006710993	0.02531645569620253	0.0	0.011494252873563218	-1.3950406	-23.305273	0.16696337210183043	0.9795692392816727	-1.0	-22.3375	0.32011592871066824	1.0
ENSG00000287865	No major difference	0.012855232	0.0	0.0	0.02531645569620253	0.0	0.0	-1.3950406	-23.305273	0.16696337210183043	0.9795692392816727	0.0	0.0	1.0	1.0
ENSG00000289159	No major difference	0.012855232	0.0	0.0	0.02531645569620253	0.0	0.0	-1.3950406	-23.305273	0.16696337210183043	0.9795692392816727	0.0	0.0	1.0	1.0
DDTL	No major difference	0.009524284	0.0	0.013453504	0.02531645569620253	0.0	0.034482758620689655	-1.3950895	-22.943403	0.1669486749927314	0.9795692392816727	-1.6053749	-23.40207	0.11207735938893712	1.0
ENSG00000259515	No major difference	0.008751022	0.0	0.0	0.02531645569620253	0.0	0.0	-1.3952953	-22.838554	0.16688686057686414	0.9795692392816727	0.0	0.0	1.0	1.0
OMD	No major difference	0.014194571	0.0	0.0	0.02531645569620253	0.0	0.0	-1.3955648	-23.421505	0.16680593014711675	0.9795692392816727	0.0	0.0	1.0	1.0
GNAI3	No major difference	0.28645286	0.19687372	0.26184964	0.3291139240506331	0.20863309352517995	0.3678160919540227	-1.3957012	-0.602466	0.16491396316817006	0.9795692392816727	-1.4895664	-0.5777173	0.13805336570796872	1.0
CBX1	No major difference	0.094610095	0.04546076	0.04642367	0.13924050632911394	0.07194244604316545	0.09195402298850575	-1.3959559	-1.0415263	0.16525615098103866	0.9795692392816727	-0.22640151	-0.16280827	0.8211233337550088	1.0
ENSG00000233987	No major difference	0.012190829	0.0	0.0	0.02531645569620253	0.0	0.0	-1.3960536	-23.242813	0.16665922847863154	0.9795692392816727	0.0	0.0	1.0	1.0
PCCA-AS1	No major difference	0.011825502	0.0	0.018396612	0.02531645569620253	0.0	0.022988505747126436	-1.3960971	-23.20654	0.16664615619220274	0.9795692392816727	-1.2310655	-23.576511	0.22165450794694863	1.0
RETREG1-AS1	No major difference	0.017664231	0.002906766	0.015609495	0.0379746835443038	0.007194244604316547	0.034482758620689655	-1.3962288	-2.5782309	0.16601409414172252	0.9795692392816727	-1.336804	-2.4022858	0.18417469556812321	1.0
CYB5RL	No major difference	0.049651317	0.019410647	0.06863169	0.08860759493670886	0.03597122302158273	0.12643678160919541	-1.3962584	-1.3803427	0.16532701202285563	0.9795692392816727	-2.0979927	-1.8597528	0.03801543432270265	0.8507270709231171
GTF2F2	No major difference	0.42279384	0.3453169	0.34367585	0.46835443037974717	0.3165467625899283	0.4252873563218387	-1.3966069	-0.46216717	0.16436500036746118	0.9795692392816727	-0.4104249	-0.13863306	0.6819364709270452	1.0
GRIN2C	No major difference	0.025676977	0.0069375555	0.0	0.06329113924050633	0.007194244604316547	0.0	-1.3970817	-2.0963469	0.16509641619477408	0.9795692392816727	1.0	22.215189	0.3190607316663274	1.0
CSRP3-AS1	No major difference	0.0063486756	0.0	0.013258766	0.02531645569620253	0.0	0.022988505747126436	-1.3973943	-22.431812	0.16625733220846778	0.9795692392816727	-1.4102329	-23.321472	0.16207757651328958	1.0
ENSG00000285544	No major difference	0.01586735	0.0	0.007841813	0.02531645569620253	0.0	0.022988505747126436	-1.3980101	-23.550825	0.16607295559333346	0.9795692392816727	-1.2518618	-22.633966	0.21401435944736033	1.0
ENSG00000260850	No major difference	0.01607584	0.0037212968	0.0	0.05063291139240506	0.014388489208633094	0.0	-1.3982053	-2.0679765	0.16529504495530808	0.9795692392816727	1.4040241	21.65707	0.16255815824047248	1.0
CAB39	No major difference	0.7521647	0.667174	1.0282513	0.6708860759493669	0.4748201438848926	0.7471264367816085	-1.3985018	-0.36280787	0.16369112283439557	0.9795692392816727	-3.3230164	-0.8053277	0.0010723860752984789	0.1152826867436762
SSH1	No major difference	0.19121732	0.1230803	0.12729111	0.2658227848101267	0.14388489208633093	0.20689655172413784	-1.3987008	-0.69436306	0.1640642759845877	0.9795692392816727	-0.1987862	-0.10232662	0.8426440491543066	1.0
THSD4-AS1	No major difference	0.0073631406	0.0	0.0	0.02531645569620253	0.0	0.0	-1.3987778	-22.622139	0.16584336555017945	0.9795692392816727	0.0	0.0	1.0	1.0
CEP192	No major difference	0.7516564	0.6391023	0.81459236	0.620253164556962	0.43165467625899323	0.7356321839080453	-1.3988916	-0.37991324	0.16363090493385196	0.9795692392816727	-2.363228	-0.5735692	0.019061690107509938	0.614961372021538
SAMD4A-AS1	No major difference	0.02805416	0.009228869	0.03215321	0.06329113924050633	0.014388489208633094	0.022988505747126436	-1.3990372	-1.8028964	0.16435448507148853	0.9795692392816727	-0.8092075	-1.5281141	0.42012948410643636	1.0
ARPP19	No major difference	0.16582839	0.120134965	0.13430484	0.278481012658228	0.1294964028776978	0.26436781609195387	-1.3992939	-0.684783	0.16360487910087831	0.9795692392816727	-0.85810906	-0.41164783	0.3918407587346404	1.0
ENSG00000261261	No major difference	0.010708048	0.0	0.008140406	0.02531645569620253	0.0	0.011494252873563218	-1.399334	-23.088167	0.1656772158470591	0.9795692392816727	-1.0	-22.557673	0.3201159283097084	1.0
MPZL2	No major difference	0.00485183	0.0	0.008639267	0.02531645569620253	0.0	0.022988505747126436	-1.3993716	-22.08072	0.16566594981605884	0.9795692392816727	-1.4215317	-22.811209	0.158778556937856	1.0
ENSG00000249149	No major difference	0.00947855	0.0	0.004556013	0.02531645569620253	0.0	0.011494252873563218	-1.3994076	-22.938883	0.1656552029437862	0.9795692392816727	-1.0	-21.874573	0.3201159266017944	1.0
L3MBTL3	No major difference	0.30176714	0.19577971	0.11365782	0.278481012658228	0.17985611510791372	0.18390804597701144	-1.3994429	-0.6781054	0.16390349250029915	0.9795692392816727	1.1083469	0.54858255	0.26890905166932155	1.0
PGM5P3-AS1	No major difference	0.0073289387	0.0	0.008979884	0.02531645569620253	0.0	0.011494252873563218	-1.3996003	-22.616432	0.1655976615282438	0.9795692392816727	-1.0	-22.66663	0.3201159260920774	1.0
ENSG00000286800	No major difference	0.013558295	0.0021662887	0.0	0.0379746835443038	0.007194244604316547	0.0	-1.3997171	-2.61758	0.16500376257509972	0.9795692392816727	1.0	20.854124	0.3190607325076942	1.0
IGFL2	No major difference	0.012493928	0.0	0.0	0.02531645569620253	0.0	0.0	-1.3997223	-23.273489	0.16556122812011323	0.9795692392816727	0.0	0.0	1.0	1.0
ENSG00000289571	No major difference	0.0062642694	0.0	0.0	0.02531645569620253	0.0	0.0	-1.3998262	-22.415075	0.16553023785200274	0.9795692392816727	0.0	0.0	1.0	1.0
TCERG1	No major difference	1.6110246	1.5103056	1.2500824	0.848101265822784	0.6978417266187044	0.8275862068965509	-1.3998625	-0.2838984	0.16320149041181886	0.9795692392816727	0.45079127	0.09104723	0.6525939841260994	1.0
ENSG00000288899	No major difference	0.00974649	0.0	0.014261138	0.02531645569620253	0.0	0.04597701149425287	-1.4001341	-22.973467	0.16543833442411934	0.9795692392816727	-1.9134991	-23.551292	0.059010985079325846	1.0
CNOT11	No major difference	0.10423119	0.058700364	0.1258911	0.1645569620253165	0.07194244604316545	0.17241379310344823	-1.4003192	-0.9342931	0.16366135704969523	0.9795692392816727	-1.6921791	-1.1313176	0.09283254346082796	1.0
ENSG00000258168	No major difference	0.011228161	0.0	0.01250539	0.02531645569620253	0.0	0.022988505747126436	-1.4004145	-23.145956	0.16535470672834127	0.9795692392816727	-1.4158506	-23.255713	0.16043078777058678	1.0
ENSG00000269243	No major difference	0.0048208893	0.0	0.0	0.02531645569620253	0.0	0.0	-1.4005483	-22.072472	0.16531479640590777	0.9795692392816727	0.0	0.0	1.0	1.0
ODAD3	No major difference	0.013118587	0.0	0.0032355392	0.02531645569620253	0.0	0.011494252873563218	-1.4006833	-23.331572	0.16527456929490675	0.9795692392816727	-1.0	-21.445024	0.3201159243584569	1.0
ENSG00000238280	No major difference	0.013118587	0.0	0.021052917	0.02531645569620253	0.0	0.04597701149425287	-1.4006833	-23.331572	0.16527456929490675	0.9795692392816727	-1.9074261	-24.023563	0.05980322603035141	1.0
TMEM54	No major difference	0.01595046	0.0	0.008548956	0.02531645569620253	0.0	0.034482758620689655	-1.4007474	-23.558138	0.16525543762094624	0.9795692392816727	-1.7026379	-22.860928	0.09224782686774419	1.0
ENSG00000288785	No major difference	0.020679053	0.0018490639	0.015269829	0.0379746835443038	0.007194244604316547	0.04597701149425287	-1.4011585	-3.2721336	0.16492700880218236	0.9795692392816727	-1.4968	-2.9479284	0.13775401440258297	1.0
UBN2	No major difference	0.60088515	0.55435216	0.50856215	0.6708860759493669	0.41007194244604356	0.6206896551724133	-1.4011921	-0.38664648	0.16281134455852847	0.9795692392816727	-0.65975934	-0.17800868	0.5101107126620619	1.0
ENSG00000259447	No major difference	0.011262363	0.0	0.0	0.02531645569620253	0.0	0.0	-1.4012128	-23.149925	0.1651167532003139	0.9795692392816727	0.0	0.0	1.0	1.0
ENSG00000270265	No major difference	0.059683472	0.008633761	0.008724161	0.05063291139240506	0.014388489208633094	0.034482758620689655	-1.4012282	-2.5143633	0.16464662671698815	0.9795692392816727	-0.21880053	-0.30834773	0.8270061579182586	1.0
FBXW10B	No major difference	0.013148237	0.0	0.0037859855	0.02531645569620253	0.0	0.011494252873563218	-1.4012655	-23.334478	0.16510103985590302	0.9795692392816727	-1.0	-21.644352	0.32011593586634884	1.0
OTOF	No major difference	0.023878423	0.0034413992	0.0	0.0379746835443038	0.007194244604316547	0.0	-1.4014556	-2.713711	0.16455841597306825	0.9795692392816727	1.0	21.425423	0.3190607361715517	1.0
DNAJB8	No major difference	0.014301652	0.0	0.0	0.02531645569620253	0.0	0.0	-1.4016122	-23.432991	0.16499781130592056	0.9795692392816727	0.0	0.0	1.0	1.0
ENSG00000231104	No major difference	0.014267512	0.0	0.015419483	0.02531645569620253	0.0	0.022988505747126436	-1.401973	-23.430378	0.16489039798920607	0.9795692392816727	-1.4225078	-23.500723	0.1584960107874931	1.0
ENSG00000288998	No major difference	0.018888328	0.0	0.009865226	0.02531645569620253	0.0	0.022988505747126436	-1.4021174	-23.748604	0.16484742781785358	0.9795692392816727	-1.4082127	-22.96949	0.1626729634490002	1.0
NEMP2-DT	No major difference	0.044311665	0.014621715	0.008140349	0.06329113924050633	0.02158273381294964	0.034482758620689655	-1.4021286	-1.7276999	0.1636165698860938	0.9795692392816727	0.34901193	0.48119184	0.7274244766530772	1.0
ENSG00000230074	No major difference	0.013199946	0.0	0.016132846	0.02531645569620253	0.0	0.034482758620689655	-1.4022566	-23.339523	0.1648060253108312	0.9795692392816727	-1.7079082	-23.65356	0.09126090824461441	1.0
GALNT3	No major difference	0.20446381	0.14189276	0.26008648	0.2911392405063293	0.1654676258992806	0.3678160919540227	-1.4024148	-0.66701853	0.16281759995162384	0.9795692392816727	-2.3861187	-1.0357566	0.018188915699070114	0.5996119090461856
ENSG00000267360	No major difference	0.01456739	0.0	0.016925279	0.02531645569620253	0.0	0.034482758620689655	-1.4025091	-23.45476	0.16473092051673116	0.9795692392816727	-1.6277659	-23.681076	0.1072329126792839	1.0
LINC02558	No major difference	0.019266106	0.0031286126	0.0043766787	0.0379746835443038	0.007194244604316547	0.011494252873563218	-1.4025667	-2.593711	0.16412882019925037	0.9795692392816727	-0.2453357	-0.5144181	0.8064992552765712	1.0
SLC22A6	No major difference	0.010492565	0.0	0.027093085	0.02531645569620253	0.0	0.034482758620689655	-1.4026308	-23.064623	0.16469472813639754	0.9795692392816727	-1.3861984	-24.059227	0.16926992183686793	1.0
FCGR2B	No major difference	0.009379521	0.0	0.0	0.02531645569620253	0.0	0.0	-1.4026747	-22.926966	0.16468168797881624	0.9795692392816727	0.0	0.0	1.0	1.0
PRPF38AP2	No major difference	0.009596517	0.0	0.0	0.02531645569620253	0.0	0.0	-1.4026747	-22.955212	0.16468168476576886	0.9795692392816727	0.0	0.0	1.0	1.0
CNOT2	No major difference	0.74339515	0.6565525	0.77931374	0.6708860759493669	0.46043165467625946	0.6551724137931029	-1.4028033	-0.35818893	0.16238609046412295	0.9795692392816727	-1.6900225	-0.42177108	0.09260591894525282	1.0
CNMD	No major difference	0.009099545	0.0	0.0025937613	0.02531645569620253	0.0	0.011494252873563218	-1.4028599	-22.889471	0.1646266363251665	0.9795692392816727	-1.0	-21.159037	0.3201159166880457	1.0
ENSG00000256789	No major difference	0.013947647	0.0	0.003913937	0.02531645569620253	0.0	0.011494252873563218	-1.4031303	-23.40449	0.16454626044172688	0.9795692392816727	-1.0	-21.68607	0.32011591825704283	1.0
MOAP1	No major difference	0.018560672	0.0	0.0038877903	0.02531645569620253	0.0	0.011494252873563218	-1.4031813	-23.729832	0.1645311278056704	0.9795692392816727	-1.0	-21.67767	0.3201159275466999	1.0
ENSG00000273456	No major difference	0.013885397	0.0	0.0	0.02531645569620253	0.0	0.0	-1.403355	-23.399368	0.16447950511504666	0.9795692392816727	0.0	0.0	1.0	1.0
GGCT	No major difference	0.03487624	0.01159904	0.008526632	0.06329113924050633	0.014388489208633094	0.022988505747126436	-1.4033678	-1.7331743	0.16315545078547686	0.9795692392816727	0.15120049	0.22710593	0.8799548185284742	1.0
PAX8-AS1	No major difference	0.246051	0.17080145	0.17100585	0.31645569620253183	0.14388489208633093	0.26436781609195387	-1.4035411	-0.65493953	0.162458567655731	0.9795692392816727	-0.46003246	-0.21063511	0.6459829208863321	1.0
ZNF613	No major difference	0.02520518	0.0065372516	0.011953748	0.05063291139240506	0.007194244604316547	0.022988505747126436	-1.4037178	-2.1380775	0.16318260485930144	0.9795692392816727	-0.59100527	-1.0406724	0.5553401122224675	1.0
ENSG00000286197	No major difference	0.007073936	0.0	0.011857809	0.02531645569620253	0.0	0.022988505747126436	-1.4037737	-22.572332	0.1643552149958953	0.9795692392816727	-1.4205834	-23.195007	0.15905345675463467	1.0
SYNGR1	No major difference	0.040207915	0.0	0.008216048	0.0379746835443038	0.0	0.011494252873563218	-1.4038767	-24.491463	0.16432461721516772	0.9795692392816727	-1.0	-22.568027	0.3201159184968932	1.0
ENSG00000290939	No major difference	0.009221137	0.0	0.0	0.02531645569620253	0.0	0.0	-1.4039232	-22.906275	0.16431081876646472	0.9795692392816727	0.0	0.0	1.0	1.0
RUNDC3B	No major difference	0.086107984	0.035793312	0.05797038	0.11392405063291139	0.0647482014388489	0.08045977011494253	-1.4039794	-1.1931559	0.16308771365335803	0.9795692392816727	-0.83295274	-0.6875895	0.4062034950006008	1.0
TMBIM7P	No major difference	0.010363585	0.0	0.0029286584	0.02531645569620253	0.0	0.011494252873563218	-1.4041	-23.050053	0.164258371970252	0.9795692392816727	-1.0	-21.316872	0.32011593461986054	1.0
TIMM8A	No major difference	0.0103923585	0.0	0.0	0.02531645569620253	0.0	0.0	-1.4041336	-23.05345	0.16424840505792385	0.9795692392816727	0.0	0.0	1.0	1.0
WWTR1-AS1	No major difference	0.006374866	0.0	0.0020674046	0.02531645569620253	0.0	0.011494252873563218	-1.4044383	-22.438753	0.16415800409466563	0.9795692392816727	-1.0	-20.859808	0.32011593070007616	1.0
LINC00159	No major difference	0.18120745	0.08310739	0.0040288297	0.11392405063291139	0.05035971223021582	0.011494252873563218	-1.4044805	-1.2288865	0.16272852221137316	0.9795692392816727	2.14023	3.6726847	0.03397768940289317	0.8101780999280469
RNF38	No major difference	0.6821119	0.54927135	0.66539484	0.5949367088607596	0.4388489208633098	0.6666666666666661	-1.4046752	-0.404909	0.1620432554179081	0.9795692392816727	-1.9223112	-0.4873682	0.055991944468841454	0.997663878663777
VSTM2A	No major difference	0.009257676	0.0	0.0025937613	0.02531645569620253	0.0	0.011494252873563218	-1.4047506	-22.91144	0.16406539342843865	0.9795692392816727	-1.0	-21.159037	0.3201159166880457	1.0
H2BC10	No major difference	0.0071048765	0.0	0.0	0.02531645569620253	0.0	0.0	-1.4048496	-22.578182	0.16403603844166442	0.9795692392816727	0.0	0.0	1.0	1.0
ENSG00000286616	No major difference	0.009463928	0.0	0.0020674046	0.02531645569620253	0.0	0.011494252873563218	-1.4048728	-22.938751	0.16402918486958123	0.9795692392816727	-1.0	-20.859808	0.32011593070007616	1.0
PLP1	No major difference	0.01708891	0.0	0.0	0.02531645569620253	0.0	0.0	-1.4050206	-23.638453	0.16398535618678325	0.9795692392816727	0.0	0.0	1.0	1.0
ENSG00000247345	No major difference	0.0063413056	0.0	0.010903871	0.02531645569620253	0.0	0.022988505747126436	-1.4053054	-22.432129	0.1639009852959768	0.9795692392816727	-1.3368049	-23.060745	0.1848120018684351	1.0
ENSG00000287037	No major difference	0.010966312	0.0	0.0	0.02531645569620253	0.0	0.0	-1.4053408	-23.119255	0.16389052324147624	0.9795692392816727	0.0	0.0	1.0	1.0
AMBRA1	No major difference	0.9260865	0.9110072	0.9491555	0.8607594936708852	0.5539568345323743	0.7471264367816085	-1.4054742	-0.28769422	0.16137160810510304	0.9795692392816727	-1.0735075	-0.23726021	0.28429246035062844	1.0
ENSG00000272040	No major difference	0.031351212	0.0	0.017710714	0.02531645569620253	0.0	0.011494252873563218	-1.4055023	-24.282328	0.1638426529468575	0.9795692392816727	-1.0	-23.361311	0.3201159224292372	1.0
ENSG00000285968	No major difference	0.0091143055	0.0	0.0042068823	0.02531645569620253	0.0	0.011494252873563218	-1.4057406	-22.892385	0.1637720982176547	0.9795692392816727	-1.0	-21.776087	0.32011593298284463	1.0
EPHX4	No major difference	0.023170244	0.0013869761	0.03857364	0.0379746835443038	0.007194244604316547	0.04597701149425287	-1.4059029	-3.749528	0.16362241013266396	0.9795692392816727	-1.5676352	-4.293685	0.12058562912145147	1.0
ENSG00000287508	No major difference	0.012813192	0.0	0.0	0.02531645569620253	0.0	0.0	-1.4059112	-23.305952	0.16372161327615858	0.9795692392816727	0.0	0.0	1.0	1.0
ZFP41	No major difference	0.10454974	0.06397377	0.10596471	0.17721518987341778	0.07194244604316545	0.17241379310344823	-1.4063396	-0.925405	0.16170714089382043	0.9795692392816727	-1.433599	-0.92684144	0.15357164793197406	1.0
ENSG00000266573	No major difference	0.08638415	0.033520482	0.03710413	0.10126582278481013	0.02158273381294964	0.08045977011494253	-1.4065043	-1.58724	0.16214531472145446	0.9795692392816727	-0.6413393	-0.66925484	0.5219983456062554	1.0
CYP3A7-CYP3A51P	No major difference	0.011061287	0.0	0.005747845	0.02531645569620253	0.0	0.011494252873563218	-1.4066626	-23.130184	0.1634993506022682	0.9795692392816727	-1.0	-22.155571	0.32011593003492683	1.0
TBX4	No major difference	0.008880474	0.0	0.009367208	0.02531645569620253	0.0	0.022988505747126436	-1.4066744	-22.860336	0.1634958555905997	0.9795692392816727	-1.293112	-22.863129	0.19943523021266682	1.0
ENSG00000219159	No major difference	0.01558138	0.0	0.0	0.02531645569620253	0.0	0.0	-1.4066927	-23.534294	0.1634904086171708	0.9795692392816727	0.0	0.0	1.0	1.0
SCGB2B2	No major difference	0.27724594	0.20743437	0.33988917	0.3417721518987344	0.19424460431654683	0.3908045977011491	-1.4067677	-0.585144	0.16142040805469143	0.9795692392816727	-2.2158403	-0.87180895	0.028044126144849645	0.743436502450674
CYP2D6	No major difference	0.01346916	0.0	0.0041231285	0.02531645569620253	0.0	0.011494252873563218	-1.4069357	-23.36528	0.163418595228299	0.9795692392816727	-1.0	-21.751087	0.320115927942662	1.0
ENSG00000231533	No major difference	0.039229088	0.009246733	0.012655027	0.05063291139240506	0.014388489208633094	0.034482758620689655	-1.4069531	-2.0704205	0.16257716771536265	0.9795692392816727	-0.4592352	-0.63567674	0.646593818163538	1.0
ACTL8	No major difference	0.011537893	0.0	0.0025937613	0.02531645569620253	0.0	0.011494252873563218	-1.4069779	-23.18122	0.1634061298155314	0.9795692392816727	-1.0	-21.159037	0.3201159166880457	1.0
ATP12A	No major difference	0.013472139	0.0	0.0016177694	0.02531645569620253	0.0	0.011494252873563218	-1.4069831	-23.36556	0.16340456801388104	0.9795692392816727	-1.0	-20.530636	0.320115937797578	1.0
POC1B-AS1	No major difference	0.21346773	0.1570178	0.20971434	0.31645569620253183	0.14388489208633093	0.26436781609195387	-1.4069865	-0.67195266	0.16131459396389458	0.9795692392816727	-1.1213114	-0.5604763	0.2636775097679398	1.0
SNAPIN	No major difference	0.017911382	0.0	0.0	0.02531645569620253	0.0	0.0	-1.4070679	-23.69231	0.16337952844317344	0.9795692392816727	0.0	0.0	1.0	1.0
TTLL1-AS1	No major difference	0.00836244	0.0	0.0076994523	0.02531645569620253	0.0	0.022988505747126436	-1.4070805	-22.785265	0.16337579467285382	0.9795692392816727	-1.2584828	-22.61426	0.21162299659494657	1.0
FOLR3	No major difference	0.008855024	0.0	0.0	0.02531645569620253	0.0	0.0	-1.4071058	-22.85689	0.16336832329395448	0.9795692392816727	0.0	0.0	1.0	1.0
DLGAP1-AS3	No major difference	0.008855024	0.0	0.0	0.02531645569620253	0.0	0.0	-1.4071058	-22.85689	0.16336832329395448	0.9795692392816727	0.0	0.0	1.0	1.0
ENSG00000258035	No major difference	0.0062698573	0.0	0.0	0.02531645569620253	0.0	0.0	-1.4071183	-22.417881	0.16336465189166527	0.9795692392816727	0.0	0.0	1.0	1.0
ALG10	No major difference	0.031619795	0.0	0.013783203	0.02531645569620253	0.0	0.034482758620689655	-1.4071879	-24.29214	0.16334406287089068	0.9795692392816727	-1.7084683	-23.463263	0.0911565193209595	1.0
ENSG00000249392	No major difference	0.00918061	0.0	0.0	0.02531645569620253	0.0	0.0	-1.407374	-22.9019	0.1632890971548986	0.9795692392816727	0.0	0.0	1.0	1.0
NXPE1	No major difference	0.15821911	0.0063764635	0.040463295	0.05063291139240506	0.007194244604316547	0.05747126436781609	-1.4073966	-3.5198839	0.16313404591002825	0.9795692392816727	-1.7217554	-2.7158508	0.08805790935320632	1.0
RN7SL2	No major difference	0.013498489	0.0	0.0	0.02531645569620253	0.0	0.0	-1.407399	-23.368036	0.16328171511711986	0.9795692392816727	0.0	0.0	1.0	1.0
HOXB4	No major difference	0.013129331	0.0	0.022240546	0.02531645569620253	0.0	0.04597701149425287	-1.4074287	-23.335398	0.16327293127280038	0.9795692392816727	-1.8122021	-24.055204	0.07344496038649226	1.0
ENSG00000286023	No major difference	0.010725256	0.0	0.009937049	0.02531645569620253	0.0	0.022988505747126436	-1.4074372	-23.093033	0.1632704399094597	0.9795692392816727	-1.4099153	-22.978912	0.16217103811269087	1.0
MROCKI	No major difference	0.03813331	0.009223391	0.04510504	0.05063291139240506	0.007194244604316547	0.11494252873563218	-1.4076773	-2.2369435	0.16216399993894715	0.9795692392816727	-2.261924	-2.6519656	0.025405309728435858	0.7134877584517701
SIVA1	No major difference	0.04423724	0.018972296	0.032612815	0.10126582278481013	0.043165467625899276	0.09195402298850575	-1.407798	-1.2380258	0.16179709600621722	0.9795692392816727	-1.0354412	-0.8537879	0.302014768707948	1.0
SMIM3	No major difference	0.045269065	0.02422058	0.031924766	0.11392405063291139	0.02877697841726619	0.05747126436781609	-1.4078748	-1.2767643	0.16111636181210112	0.9795692392816727	-0.5836686	-0.6440818	0.5601662627901214	1.0
ARG2	No major difference	0.056583405	0.008019685	0.031054761	0.05063291139240506	0.014388489208633094	0.05747126436781609	-1.4080359	-2.5610883	0.16262856361207537	0.9795692392816727	-1.4264493	-2.0351906	0.1563704014855759	1.0
ENSG00000253983	No major difference	0.008799115	0.0	0.009534549	0.02531645569620253	0.0	0.022988505747126436	-1.408044	-22.849272	0.16309129116908885	0.9795692392816727	-1.4007103	-22.925352	0.16489862062798727	1.0
CAT	No major difference	0.121132374	0.08744811	0.06267096	0.2278481012658229	0.079136690647482	0.14942528735632182	-1.4080663	-0.8118898	0.16088693946709237	0.9795692392816727	0.18920377	0.12337108	0.8501047238207595	1.0
ACSM6	No major difference	0.012458356	0.0	0.0025937613	0.02531645569620253	0.0	0.011494252873563218	-1.4082841	-23.273588	0.16302045994068268	0.9795692392816727	-1.0	-21.159037	0.3201159166880457	1.0
ZNF492	No major difference	0.008951922	0.0	0.0	0.02531645569620253	0.0	0.0	-1.4084224	-22.870855	0.16297969085029892	0.9795692392816727	0.0	0.0	1.0	1.0
ENSG00000248347	No major difference	0.014254921	0.0	0.005747845	0.02531645569620253	0.0	0.011494252873563218	-1.4085245	-23.432318	0.16294955014025528	0.9795692392816727	-1.0	-22.155571	0.32011593003492683	1.0
PBX2	No major difference	0.22528978	0.16420746	0.16930392	0.31645569620253183	0.1510791366906475	0.21839080459770105	-1.4085246	-0.67120236	0.160890542757818	0.9795692392816727	-0.29828987	-0.15771735	0.7658088078099913	1.0
CFAP54	No major difference	0.04949544	0.027363379	0.019833025	0.12658227848101267	0.03597122302158273	0.05747126436781609	-1.4087948	-1.146198	0.16084101507475412	0.9795692392816727	0.15405464	0.1509688	0.8777053569872121	1.0
ENSG00000225325	No major difference	0.010698782	0.0	0.0	0.02531645569620253	0.0	0.0	-1.408908	-23.090551	0.16283649144021264	0.9795692392816727	0.0	0.0	1.0	1.0
ENSG00000289372	No major difference	0.008985482	0.0	0.0069905743	0.02531645569620253	0.0	0.011494252873563218	-1.4092008	-22.875755	0.16275020994746375	0.9795692392816727	-1.0	-22.384663	0.3201159280682763	1.0
ENSG00000228943	No major difference	0.010649864	0.0	0.0	0.02531645569620253	0.0	0.0	-1.4095393	-23.085197	0.16265049305423407	0.9795692392816727	0.0	0.0	1.0	1.0
ENSG00000290469	No major difference	0.021271195	0.0	0.0	0.02531645569620253	0.0	0.0	-1.4095986	-23.882925	0.16263302953932993	0.9795692392816727	0.0	0.0	1.0	1.0
ENSG00000289543	No major difference	0.011685681	0.0	0.012333027	0.02531645569620253	0.0	0.022988505747126436	-1.4096143	-23.197535	0.16262841365852906	0.9795692392816727	-1.422277	-23.242163	0.15856276580728337	1.0
ENSG00000283511	No major difference	0.020566024	0.0	0.0	0.02531645569620253	0.0	0.0	-1.4096186	-23.846327	0.16262715145584533	0.9795692392816727	0.0	0.0	1.0	1.0
SPDYE22P	No major difference	0.011692265	0.0	0.003913937	0.02531645569620253	0.0	0.011494252873563218	-1.4097248	-23.198254	0.1625958690937074	0.9795692392816727	-1.0	-21.68607	0.32011591825704283	1.0
SLC2A7	No major difference	0.016422395	0.0	0.013917038	0.02531645569620253	0.0	0.022988505747126436	-1.4102085	-23.596066	0.1624535357172509	0.9795692392816727	-1.4033842	-23.37419	0.16410271566595172	1.0
MMP10	No major difference	0.014848901	0.0	0.0	0.02531645569620253	0.0	0.0	-1.4105932	-23.48067	0.16234038665005396	0.9795692392816727	0.0	0.0	1.0	1.0
C1QTNF2	No major difference	0.004526655	0.0	0.009633336	0.02531645569620253	0.0	0.022988505747126436	-1.4109703	-21.99069	0.16222950019872934	0.9795692392816727	-1.4033095	-22.938822	0.16412491714165814	1.0
OSTCP1	No major difference	0.004526655	0.0	0.0	0.02531645569620253	0.0	0.0	-1.4109703	-21.99069	0.16222950019872934	0.9795692392816727	0.0	0.0	1.0	1.0
ENSG00000286735	No major difference	0.004526655	0.0	0.0029779787	0.02531645569620253	0.0	0.011494252873563218	-1.4109703	-21.99069	0.16222950019872934	0.9795692392816727	-1.0	-21.338436	0.3201159191729178	1.0
ENSG00000290459	No major difference	0.004526655	0.0	0.009812384	0.02531645569620253	0.0	0.022988505747126436	-1.4109703	-21.99069	0.16222950019872934	0.9795692392816727	-1.3619637	-22.945774	0.17676622955232354	1.0
LINC02725	No major difference	0.021786887	0.0028883845	0.011394206	0.0379746835443038	0.007194244604316547	0.022988505747126436	-1.4111216	-2.8148	0.16176338514913474	0.9795692392816727	-0.96754426	-1.9265965	0.3353971070696371	1.0
HTR7P1	No major difference	0.0105155725	0.0	0.0	0.02531645569620253	0.0	0.0	-1.4112337	-23.070322	0.16215212945006496	0.9795692392816727	0.0	0.0	1.0	1.0
LINC01198	No major difference	0.0105155725	0.0	0.0	0.02531645569620253	0.0	0.0	-1.4112337	-23.070322	0.16215212945006496	0.9795692392816727	0.0	0.0	1.0	1.0
TBC1D3JP	No major difference	0.012901683	0.0	0.0	0.02531645569620253	0.0	0.0	-1.4113773	-23.316372	0.16210992497127455	0.9795692392816727	0.0	0.0	1.0	1.0
OR11G2	No major difference	0.009032205	0.0	0.0037859855	0.02531645569620253	0.0	0.011494252873563218	-1.4115974	-22.88295	0.16204529250977784	0.9795692392816727	-1.0	-21.644352	0.32011593586634884	1.0
SCRN1	No major difference	0.07431653	0.034661435	0.08244317	0.10126582278481013	0.043165467625899276	0.13793103448275862	-1.4116821	-1.2258842	0.16048449764814426	0.9795692392816727	-1.7933682	-1.4097966	0.07501804172700788	1.0
ENSG00000266489	No major difference	0.00856173	0.0	0.003885491	0.02531645569620253	0.0	0.011494252873563218	-1.4118571	-22.816202	0.1619690479562381	0.9795692392816727	-1.0	-21.676928	0.3201159155665232	1.0
ENSG00000231970	No major difference	0.008730729	0.0	0.014323959	0.02531645569620253	0.0	0.034482758620689655	-1.4118818	-22.84068	0.16196179894626248	0.9795692392816727	-1.6837248	-23.50254	0.09586151583631942	1.0
CNOT10-AS1	No major difference	0.009798082	0.0	0.0	0.02531645569620253	0.0	0.0	-1.4120796	-22.98393	0.16190375194970602	0.9795692392816727	0.0	0.0	1.0	1.0
ENSG00000237076	No major difference	0.006758593	0.0	0.024699997	0.02531645569620253	0.0	0.05747126436781609	-1.4122814	-22.51594	0.16184454902765302	0.9795692392816727	-2.1345522	-24.2722	0.03564327022787901	0.8247716776027209
TMCC2	No major difference	0.009810211	0.0	0.020149322	0.02531645569620253	0.0	0.04597701149425287	-1.4122996	-22.985527	0.1618391827775721	0.9795692392816727	-1.9289662	-23.977499	0.05703321857836695	1.0
KCNRG	No major difference	0.021007253	0.0030413212	0.0017125567	0.0379746835443038	0.007194244604316547	0.011494252873563218	-1.4123659	-2.7198591	0.16133066442232752	0.9795692392816727	0.3137051	0.6687653	0.7540493557909278	1.0
TREML2	No major difference	0.008764289	0.0	0.0	0.02531645569620253	0.0	0.0	-1.4125699	-22.84568	0.16175991255385794	0.9795692392816727	0.0	0.0	1.0	1.0
HOGA1	No major difference	0.020075478	0.0049489182	0.0017125567	0.05063291139240506	0.014388489208633094	0.011494252873563218	-1.4125962	-2.0031219	0.16091013903848284	0.9795692392816727	0.7634454	1.4054447	0.4460976945872793	1.0
ANKRD36BP2-1	No major difference	0.013876546	0.0	0.0132843135	0.02531645569620253	0.0	0.011494252873563218	-1.4126239	-23.402718	0.16174409430550285	0.9795692392816727	-1.0	-23.08021	0.3201159322812817	1.0
ENSG00000280207	No major difference	0.012736114	0.0	0.0	0.02531645569620253	0.0	0.0	-1.4129503	-23.3017	0.1616483898382564	0.9795692392816727	0.0	0.0	1.0	1.0
ATP2A1	No major difference	0.027137188	0.01000694	0.014816928	0.0759493670886076	0.014388489208633094	0.04597701149425287	-1.4129889	-1.604867	0.16007299416741005	0.9795692392816727	-0.52322614	-0.6901069	0.6014711388232687	1.0
MIR155HG	No major difference	0.011396213	0.0	0.0	0.02531645569620253	0.0	0.0	-1.4129926	-23.168596	0.16163601540013556	0.9795692392816727	0.0	0.0	1.0	1.0
ENSG00000253344	No major difference	0.011396213	0.0	0.019012202	0.02531645569620253	0.0	0.034482758620689655	-1.4129926	-23.168596	0.16163601540013556	0.9795692392816727	-1.5679213	-23.791157	0.12057181752803169	1.0
CRX	No major difference	0.006643246	0.0	0.0	0.02531645569620253	0.0	0.0	-1.4131223	-22.493979	0.16159800564712132	0.9795692392816727	0.0	0.0	1.0	1.0
ENSG00000236154	No major difference	0.006643246	0.0	0.0	0.02531645569620253	0.0	0.0	-1.4131223	-22.493979	0.16159800564712132	0.9795692392816727	0.0	0.0	1.0	1.0
LINC00427	No major difference	0.006643246	0.0	0.007544636	0.02531645569620253	0.0	0.011494252873563218	-1.4131223	-22.493979	0.16159800564712132	0.9795692392816727	-1.0	-22.471912	0.32011591656798166	1.0
ENSG00000290051	No major difference	0.006643246	0.0	0.0028163558	0.02531645569620253	0.0	0.011494252873563218	-1.4131223	-22.493979	0.16159800564712132	0.9795692392816727	-1.0	-21.266245	0.32011592024218233	1.0
NHSL1-AS1	No major difference	0.017032059	0.0	0.0	0.02531645569620253	0.0	0.0	-1.4131563	-23.638912	0.1615880517843869	0.9795692392816727	0.0	0.0	1.0	1.0
KSR2	Fetal-like persistence/reversion	0.43466783	0.32626393	0.7590601	0.4050632911392408	0.2877697841726621	0.5977011494252868	-1.4131976	-0.5130631	0.15960770087762288	0.9795692392816727	-4.294413	-1.3526437	3.11156962619659e-05	0.009340804930661488
FAM186B	No major difference	0.010351038	0.0	0.0057572015	0.02531645569620253	0.0	0.011494252873563218	-1.4132223	-23.051739	0.16156868095558805	0.9795692392816727	-1.0	-22.157505	0.3201159270654566	1.0
ENSG00000275895	No major difference	0.0067069307	0.0	0.019381573	0.02531645569620253	0.0	0.04597701149425287	-1.4132926	-22.506308	0.16154808369761134	0.9795692392816727	-1.8954896	-23.922735	0.06138655417016411	1.0
SUV39H2-DT	No major difference	0.009730406	0.0	0.0	0.02531645569620253	0.0	0.0	-1.4133197	-22.97579	0.16154015526622556	0.9795692392816727	0.0	0.0	1.0	1.0
ENSG00000279689	No major difference	0.008633178	0.0	0.0	0.02531645569620253	0.0	0.0	-1.4133219	-22.827045	0.161539544961709	0.9795692392816727	0.0	0.0	1.0	1.0
ENSG00000232211	No major difference	0.007794979	0.0	0.0	0.02531645569620253	0.0	0.0	-1.4133737	-22.698383	0.16152433691482865	0.9795692392816727	0.0	0.0	1.0	1.0
ENSG00000271551	No major difference	0.010852139	0.0	0.0	0.02531645569620253	0.0	0.0	-1.4134191	-23.109478	0.1615110458985041	0.9795692392816727	0.0	0.0	1.0	1.0
A1CF	Fetal-like persistence/reversion	0.7562539	0.6255858	1.4013094	0.6075949367088608	0.467625899280576	0.8045977011494245	-1.4135519	-0.38752234	0.15937519140310244	0.9795692392816727	-5.3552117	-1.2917674	2.8427105529404855e-07	0.0002945411032065867
ENSG00000237529	No major difference	0.008613793	0.0	0.024481902	0.02531645569620253	0.0	0.011494252873563218	-1.4136008	-22.824312	0.16145781537913323	0.9795692392816727	-1.0	-23.65419	0.32011593255681065	1.0
SERTAD1	No major difference	0.011949035	0.0	0.013288154	0.02531645569620253	0.0	0.011494252873563218	-1.4136022	-23.22583	0.16145742790954087	0.9795692392816727	-1.0	-23.080502	0.3201159153573017	1.0
ENSG00000277047	No major difference	0.028050996	0.0	0.005996741	0.02531645569620253	0.0	0.011494252873563218	-1.4136066	-24.176699	0.16145611373201726	0.9795692392816727	-1.0	-22.205801	0.32011593486167	1.0
ZIM2	No major difference	0.008607209	0.0	0.013130036	0.02531645569620253	0.0	0.011494252873563218	-1.4136951	-22.823381	0.16143022510361485	0.9795692392816727	-1.0	-23.068378	0.32011591896999314	1.0
SPATA24	No major difference	0.0059865946	0.0	0.007431352	0.02531645569620253	0.0	0.022988505747126436	-1.4137461	-22.359322	0.16141527598280117	0.9795692392816727	-1.3980273	-22.616135	0.16570024580533219	1.0
FMC1	No major difference	0.0066096857	0.0	0.0	0.02531645569620253	0.0	0.0	-1.413774	-22.487602	0.16140712203745838	0.9795692392816727	0.0	0.0	1.0	1.0
LINC01494	No major difference	0.009685387	0.0	0.0	0.02531645569620253	0.0	0.0	-1.4138818	-22.97025	0.16137557709693573	0.9795692392816727	0.0	0.0	1.0	1.0
H4C2	No major difference	0.009685387	0.0	0.0	0.02531645569620253	0.0	0.0	-1.4138818	-22.97025	0.16137557709693573	0.9795692392816727	0.0	0.0	1.0	1.0
LINC01607	No major difference	0.010925394	0.0	0.0061988696	0.02531645569620253	0.0	0.011494252873563218	-1.4140986	-23.117899	0.1613121177614214	0.9795692392816727	-1.0	-22.244848	0.3201159216030554	1.0
ENSG00000277901	No major difference	0.008640769	0.0	0.0	0.02531645569620253	0.0	0.0	-1.414329	-22.828444	0.1612446993891646	0.9795692392816727	0.0	0.0	1.0	1.0
ENSG00000266893	No major difference	0.010166863	0.0	0.012393223	0.02531645569620253	0.0	0.04597701149425287	-1.4144214	-23.03015	0.16121765474800637	0.9795692392816727	-1.9565893	-23.3821	0.05364057390373385	0.9864760830679875
ENSG00000270228	No major difference	0.011962625	0.0	0.0	0.02531645569620253	0.0	0.0	-1.4144663	-23.22753	0.16120454936887627	0.9795692392816727	0.0	0.0	1.0	1.0
BTG2-DT	No major difference	0.016909044	0.0	0.0033053209	0.02531645569620253	0.0	0.011494252873563218	-1.4149715	-23.63164	0.16105686653770726	0.9795692392816727	-1.0	-21.472296	0.32011592862251653	1.0
ENSG00000159239	No major difference	0.012911081	0.0	0.005748564	0.02531645569620253	0.0	0.011494252873563218	-1.415081	-23.318768	0.16102485182160103	0.9795692392816727	-1.0	-22.15572	0.32011592269927414	1.0
LINC01843	No major difference	0.010999022	0.0	0.0103750285	0.02531645569620253	0.0	0.04597701149425287	-1.4151105	-23.126423	0.16101623601860798	0.9795692392816727	-1.9536159	-23.152058	0.05399733414453937	0.987593357903564
ENSG00000286891	No major difference	0.010998264	0.0	0.0045044585	0.02531645569620253	0.0	0.011494252873563218	-1.4151181	-23.12634	0.16101400573423091	0.9795692392816727	-1.0	-21.860577	0.32011593285455603	1.0
TMEM51-AS2	No major difference	0.011180731	0.0	0.0	0.02531645569620253	0.0	0.0	-1.4151984	-23.146326	0.16099053594381849	0.9795692392816727	0.0	0.0	1.0	1.0
BTN2A3P	No major difference	0.01645397	0.002465894	0.012860231	0.0379746835443038	0.007194244604316547	0.034482758620689655	-1.4152368	-2.6917121	0.16046753914371353	0.9795692392816727	-1.2906197	-2.3563693	0.1996654031008228	1.0
ENSG00000231781	No major difference	0.011208744	0.0	0.0	0.02531645569620253	0.0	0.0	-1.4153675	-23.14942	0.1609411539093922	0.9795692392816727	0.0	0.0	1.0	1.0
CD81-AS1	No major difference	0.012583548	0.0	0.0	0.02531645569620253	0.0	0.0	-1.4153703	-23.288357	0.16094032363289998	0.9795692392816727	0.0	0.0	1.0	1.0
ENSG00000289434	No major difference	0.011200115	0.0	0.0027780675	0.02531645569620253	0.0	0.011494252873563218	-1.4154513	-23.148518	0.16091667287534892	0.9795692392816727	-1.0	-21.248476	0.3201159262002404	1.0
RPAP2	No major difference	0.88397443	0.7577708	1.0755467	0.6962025316455693	0.48201438848920913	0.7011494252873557	-1.4155172	-0.3679543	0.15870001891687396	0.9795692392816727	-2.509245	-0.6334777	0.01297204206437752	0.5078074794622641
THOC6	No major difference	0.013515242	0.0	0.025661375	0.02531645569620253	0.0	0.04597701149425287	-1.4155612	-23.373009	0.16088456598960962	0.9795692392816727	-1.9458573	-24.268814	0.05493774177458547	0.9908733884958383
C16orf72	No major difference	0.19031893	0.13857599	0.09574994	0.3291139240506331	0.1510791366906475	0.22988505747126425	-1.4156526	-0.64121276	0.15876114606115452	0.9795692392816727	0.5422234	0.25715598	0.5882040696136541	1.0
PYGM	No major difference	0.014925288	0.0	0.014902706	0.02531645569620253	0.0	0.022988505747126436	-1.415809	-23.489037	0.16081220540043747	0.9795692392816727	-1.3223233	-23.409462	0.18956653944944338	1.0
ZNF396	No major difference	0.05009672	0.0032523714	0.008140406	0.0379746835443038	0.007194244604316547	0.011494252873563218	-1.4158586	-3.4642272	0.1606376851478971	0.9795692392816727	-0.5169918	-1.2000896	0.6061204636729578	1.0
ENSG00000265174	No major difference	0.014175373	0.0	0.0	0.02531645569620253	0.0	0.0	-1.4158618	-23.429077	0.16079680918709985	0.9795692392816727	0.0	0.0	1.0	1.0
FOSL2-AS1	No major difference	0.020633787	0.0043378025	0.010156199	0.05063291139240506	0.007194244604316547	0.022988505747126436	-1.4160361	-2.3246164	0.1598382408990936	0.9795692392816727	-0.6956594	-1.2856694	0.48780306906969606	1.0
KRT18P19	No major difference	0.0110739395	0.0	0.0	0.02531645569620253	0.0	0.0	-1.4160835	-23.135014	0.16073211820226485	0.9795692392816727	0.0	0.0	1.0	1.0
LINC00469	No major difference	0.011073181	0.0	0.0	0.02531645569620253	0.0	0.0	-1.4160906	-23.134933	0.16073002035150516	0.9795692392816727	0.0	0.0	1.0	1.0
AKAP10	No major difference	0.54244816	0.43912625	0.52774924	0.5316455696202534	0.34532374100719454	0.5172413793103444	-1.4162686	-0.46461034	0.15855980868704767	0.9795692392816727	-1.4604497	-0.46300894	0.14582952191447157	1.0
CCDC28B	No major difference	0.019292789	0.0	0.004556013	0.02531645569620253	0.0	0.011494252873563218	-1.4163996	-23.780106	0.16063988404092722	0.9795692392816727	-1.0	-21.874573	0.3201159266017944	1.0
PPP1R3C	No major difference	0.013326421	0.0	0.0	0.02531645569620253	0.0	0.0	-1.4164152	-23.356785	0.16063531463972786	0.9795692392816727	0.0	0.0	1.0	1.0
ADAT2	No major difference	0.24771097	0.21600276	0.16655552	0.3797468354430382	0.15827338129496404	0.24137931034482746	-1.4164603	-0.5985758	0.15830409094347042	0.9795692392816727	0.18116483	0.08896867	0.8564098366940378	1.0
ENSG00000289545	No major difference	0.025758626	0.0	0.0016402785	0.02531645569620253	0.0	0.011494252873563218	-1.4165547	-24.090855	0.16059463899569745	0.9795692392816727	-1.0	-20.54932	0.32011592820047274	1.0
ENSG00000229588	No major difference	0.009954468	0.0	0.0218625	0.02531645569620253	0.0	0.034482758620689655	-1.4167358	-23.004976	0.16054183967956998	0.9795692392816727	-1.4978105	-23.912172	0.1378440451385384	1.0
ZNF747-DT	No major difference	0.009954468	0.0	0.0	0.02531645569620253	0.0	0.0	-1.4167358	-23.004976	0.16054183967956998	0.9795692392816727	0.0	0.0	1.0	1.0
ENSG00000235494	No major difference	0.011696659	0.0	0.0033053209	0.02531645569620253	0.0	0.011494252873563218	-1.4168533	-23.201427	0.16050759619436358	0.9795692392816727	-1.0	-21.472296	0.32011592862251653	1.0
FBXW10	No major difference	0.009938778	0.0	0.008140406	0.02531645569620253	0.0	0.011494252873563218	-1.4168973	-23.003086	0.16049475347420625	0.9795692392816727	-1.0	-22.557673	0.3201159283097084	1.0
PXN-AS1	No major difference	0.01668509	0.0	0.019247495	0.02531645569620253	0.0	0.022988505747126436	-1.4169103	-23.617495	0.16049099469341918	0.9795692392816727	-1.3473946	-23.700483	0.18139243758312015	1.0
ENSG00000285710	No major difference	0.017864658	0.0	0.04639771	0.0379746835443038	0.0	0.09195402298850575	-1.4171207	-23.682796	0.16042965249485253	0.9795692392816727	-2.5272853	-25.092178	0.013323731006061986	0.515770312029576
ENSG00000273338	No major difference	0.012249465	0.0	0.0	0.02531645569620253	0.0	0.0	-1.4171565	-23.256962	0.16041924582134962	0.9795692392816727	0.0	0.0	1.0	1.0
PSKH2	No major difference	0.00997298	0.0	0.004188485	0.02531645569620253	0.0	0.011494252873563218	-1.4173388	-23.007463	0.16036611071248716	0.9795692392816727	-1.0	-21.770643	0.3201159188672886	1.0
C2orf76	No major difference	0.057675544	0.03111948	0.04344399	0.10126582278481013	0.02158273381294964	0.08045977011494253	-1.4176698	-1.3831961	0.1583083015103895	0.9795692392816727	-0.9278888	-0.9571495	0.35463829040990313	1.0
ENSG00000230628	No major difference	0.010410193	0.0	0.0033564763	0.02531645569620253	0.0	0.011494252873563218	-1.4177005	-23.060257	0.1602607773507959	0.9795692392816727	-1.0	-21.491888	0.3201159168640507	1.0
STK4	No major difference	0.2667822	0.18229319	0.23877232	0.3291139240506331	0.20863309352517995	0.4022988505747123	-1.417703	-0.5922475	0.1584131568387265	0.9795692392816727	-1.4919803	-0.548404	0.13737600493942453	1.0
CACNA1G	No major difference	0.009322685	0.0	0.00985587	0.02531645569620253	0.0	0.022988505747126436	-1.4177139	-22.92421	0.16025689974769078	0.9795692392816727	-1.408343	-22.968386	0.1626344854158888	1.0
ENSG00000253471	No major difference	0.010699438	0.0	0.004367532	0.02531645569620253	0.0	0.011494252873563218	-1.4179368	-23.093826	0.16019199124544192	0.9795692392816727	-1.0	-21.822508	0.32011592610780837	1.0
ZNF295-AS1	No major difference	0.015191255	0.0	0.0	0.02531645569620253	0.0	0.0	-1.4180014	-23.5105	0.16017317742792875	0.9795692392816727	0.0	0.0	1.0	1.0
TAOK1	No major difference	0.9052836	0.86572003	0.89910996	0.7468354430379742	0.4892086330935257	0.7126436781609189	-1.4180756	-0.33715877	0.15774946946270796	0.9795692392816727	-1.0387512	-0.2554456	0.3001367310098831	1.0
KIF20A	No major difference	0.012298852	0.0	0.0	0.02531645569620253	0.0	0.0	-1.4181573	-23.262169	0.16012782259296954	0.9795692392816727	0.0	0.0	1.0	1.0
ENSG00000257277	No major difference	0.018632483	0.0038544044	0.0	0.05063291139240506	0.007194244604316547	0.0	-1.4183146	-2.3373115	0.15919006537586688	0.9795692392816727	1.0	21.559778	0.31906074630411807	1.0
CFLAR-AS1	No major difference	0.028851897	0.006163582	0.008164718	0.05063291139240506	0.014388489208633094	0.022988505747126436	-1.4184586	-2.1419678	0.15936398784227485	0.9795692392816727	-0.30116618	-0.45090958	0.7636492836185017	1.0
ENSG00000287567	No major difference	0.0063389475	0.0	0.0	0.02531645569620253	0.0	0.0	-1.4184588	-22.434616	0.16004013175673135	0.9795692392816727	0.0	0.0	1.0	1.0
ZNF155	No major difference	0.0934531	0.031275854	0.0531808	0.08860759493670886	0.05035971223021582	0.09195402298850575	-1.4184848	-1.3772868	0.15907694278334536	0.9795692392816727	-0.9007911	-0.7687144	0.3691455609318057	1.0
ZNF8	No major difference	0.12498744	0.07846371	0.09180596	0.2151898734177216	0.079136690647482	0.16091954022988503	-1.4185332	-0.87685704	0.15808111695995697	0.9795692392816727	-0.8007933	-0.4904683	0.4242158869239592	1.0
SERPINB11	No major difference	0.011481175	0.0	0.006059174	0.02531645569620253	0.0	0.011494252873563218	-1.4185911	-23.179657	0.16000163096092762	0.9795692392816727	-1.0	-22.218021	0.32011591994754107	1.0
NLRC4	No major difference	0.010277603	0.0	0.0020674046	0.02531645569620253	0.0	0.011494252873563218	-1.4188688	-23.04495	0.15992092340851644	0.9795692392816727	-1.0	-20.859808	0.32011593070007616	1.0
SNX30	No major difference	0.22490224	0.1804223	0.2894286	0.3797468354430382	0.17985611510791372	0.4022988505747123	-1.4189101	-0.56299484	0.1576718715453796	0.9795692392816727	-2.335714	-0.8921748	0.0206253671983411	0.6435425541929136
VRTN	No major difference	0.011429129	0.0	0.0	0.02531645569620253	0.0	0.0	-1.418981	-23.174313	0.15988832518298093	0.9795692392816727	0.0	0.0	1.0	1.0
GACAT1	No major difference	0.006369888	0.0	0.0	0.02531645569620253	0.0	0.0	-1.4190127	-22.441046	0.1598790961787752	0.9795692392816727	0.0	0.0	1.0	1.0
ENSG00000258424	No major difference	0.006369888	0.0	0.004568937	0.02531645569620253	0.0	0.022988505747126436	-1.4190127	-22.441046	0.1598790961787752	0.9795692392816727	-1.3758273	-21.984943	0.17244769875867524	1.0
DDX19A-DT	No major difference	0.08792173	0.043563094	0.068587914	0.13924050632911394	0.043165467625899276	0.11494252873563218	-1.4190419	-1.1953278	0.15819586269634467	0.9795692392816727	-1.1688962	-0.93291074	0.24403293643394555	1.0
RSPH10B	No major difference	0.013915034	0.0	0.0	0.02531645569620253	0.0	0.0	-1.4190655	-23.408789	0.1598637626535973	0.9795692392816727	0.0	0.0	1.0	1.0
ENSG00000256206	No major difference	0.008326687	0.0	0.039457522	0.02531645569620253	0.0	0.08045977011494253	-1.4190948	-22.783323	0.15985523812328326	0.9795692392816727	-2.5982165	-24.930824	0.011024055908917826	0.4620047114048884
SELENOO-AS1	No major difference	0.011366943	0.0	0.0069990885	0.02531645569620253	0.0	0.011494252873563218	-1.4192064	-23.167799	0.15982282544540538	0.9795692392816727	-1.0	-22.386065	0.32011592160792074	1.0
AURKAIP1	No major difference	0.020584688	0.0	0.0	0.02531645569620253	0.0	0.0	-1.4193146	-23.853096	0.15979137171631647	0.9795692392816727	0.0	0.0	1.0	1.0
STPG2-AS1	No major difference	0.00814969	0.0	0.022294374	0.02531645569620253	0.0	0.04597701149425287	-1.4194108	-22.756323	0.15976342199760535	0.9795692392816727	-1.7566322	-24.041088	0.08254002015301579	1.0
FBXO5	No major difference	0.0113932025	0.0	0.012628445	0.02531645569620253	0.0	0.011494252873563218	-1.4194367	-23.170675	0.15975592648904358	0.9795692392816727	-1.0	-23.028702	0.32011592346486023	1.0
SHANK2-AS2	No major difference	0.01758192	0.0	0.0	0.02531645569620253	0.0	0.0	-1.4196036	-23.67815	0.15970745418515203	0.9795692392816727	0.0	0.0	1.0	1.0
ENSG00000288754	No major difference	0.011418652	0.0	0.0	0.02531645569620253	0.0	0.0	-1.4196525	-23.173454	0.15969323720976053	0.9795692392816727	0.0	0.0	1.0	1.0
AGPAT2	No major difference	0.34785938	0.14800416	0.030428257	0.2151898734177216	0.13669064748201437	0.08045977011494253	-1.4197575	-0.8787724	0.15833898541134867	0.9795692392816727	2.7572496	1.925441	0.006411150623096556	0.3419608028954612
ENSG00000083622	No major difference	0.012051371	0.0	0.006009844	0.02531645569620253	0.0	0.034482758620689655	-1.4198406	-23.238482	0.15963863570932904	0.9795692392816727	-1.7016792	-22.39863	0.0924282800845372	1.0
ARFGEF1	No major difference	1.44359	1.2936022	1.216497	0.8227848101265816	0.6762589928057549	0.8390804597701141	-1.4198655	-0.2876447	0.1573841878363271	0.9795692392816727	-0.7063499	-0.1303816	0.48072484374909474	1.0
MPPED2	No major difference	0.09922819	0.041525856	0.032272153	0.10126582278481013	0.03597122302158273	0.06896551724137931	-1.4198818	-1.3771762	0.1582071868476018	0.9795692392816727	-0.010462232	-0.01031867	0.9916619583858908	1.0
ENSG00000260060	No major difference	0.005409958	0.0	0.0020674046	0.02531645569620253	0.0	0.011494252873563218	-1.4199114	-22.228104	0.15961809000418706	0.9795692392816727	-1.0	-20.859808	0.32011593070007616	1.0
ENSG00000286897	No major difference	0.005409958	0.0	0.0	0.02531645569620253	0.0	0.0	-1.4199114	-22.228104	0.15961809000418706	0.9795692392816727	0.0	0.0	1.0	1.0
LINC00032-1	No major difference	0.005409958	0.0	0.0	0.02531645569620253	0.0	0.0	-1.4199114	-22.228104	0.15961809000418706	0.9795692392816727	0.0	0.0	1.0	1.0
TTC36	No major difference	0.02051673	0.0	0.0	0.02531645569620253	0.0	0.0	-1.4199257	-23.84984	0.15961393591771156	0.9795692392816727	0.0	0.0	1.0	1.0
ENSG00000272275	No major difference	0.0101618115	0.0	0.0	0.02531645569620253	0.0	0.0	-1.4199554	-23.031406	0.15960530875913928	0.9795692392816727	0.0	0.0	1.0	1.0
VWDE	No major difference	0.013493228	0.0	0.019365393	0.02531645569620253	0.0	0.022988505747126436	-1.4201658	-23.373055	0.15954427359690157	0.9795692392816727	-1.3505898	-23.708977	0.18037012555678514	1.0
CCDC116	No major difference	0.008215995	0.0	0.0	0.02531645569620253	0.0	0.0	-1.4201927	-22.766766	0.15953644691138824	0.9795692392816727	0.0	0.0	1.0	1.0
NUDT6	No major difference	0.085430875	0.05125449	0.0034251134	0.11392405063291139	0.02158273381294964	0.011494252873563218	-1.4202652	-1.3442459	0.1575233106803667	0.9795692392816727	1.4005308	3.043907	0.1634359289097688	1.0
ENSG00000217702	No major difference	0.01347046	0.0	0.008010918	0.02531645569620253	0.0	0.022988505747126436	-1.4202762	-23.371109	0.15951222669983273	0.9795692392816727	-1.4220389	-22.717323	0.1586316902131549	1.0
GAGE10	No major difference	0.01476142	0.0	0.0	0.02531645569620253	0.0	0.0	-1.4202878	-23.478289	0.15950883192561316	0.9795692392816727	0.0	0.0	1.0	1.0
IL2RG	No major difference	0.012629035	0.0	0.0	0.02531645569620253	0.0	0.0	-1.4203401	-23.29466	0.15949371424851377	0.9795692392816727	0.0	0.0	1.0	1.0
MME-AS1	No major difference	0.005379017	0.0	0.026578143	0.02531645569620253	0.0	0.022988505747126436	-1.4203753	-22.220654	0.15948346909307387	0.9795692392816727	-1.1083596	-23.827868	0.2707966311964299	1.0
ATP13A5	No major difference	0.013423739	0.0	0.0	0.02531645569620253	0.0	0.0	-1.4205154	-23.367111	0.15944283421174424	0.9795692392816727	0.0	0.0	1.0	1.0
ENSG00000235902	No major difference	0.0136399865	0.0	0.006120463	0.02531645569620253	0.0	0.022988505747126436	-1.4205424	-23.385963	0.15943502992021152	0.9795692392816727	-1.304309	-22.344936	0.19560824753865494	1.0
TMCO6	No major difference	0.06176765	0.014518279	0.0032580479	0.05063291139240506	0.014388489208633094	0.022988505747126436	-1.4205712	-2.2119443	0.15851747864795587	0.9795692392816727	0.6941532	1.4945104	0.4885996303693696	1.0
LINC02377	No major difference	0.06409249	0.034135953	0.09720693	0.11392405063291139	0.043165467625899276	0.16091954022988503	-1.4205867	-1.2009349	0.15757802445274385	0.9795692392816727	-2.2159348	-1.7461308	0.028340224989183094	0.7456036069817603
ENSG00000250101	No major difference	0.074518934	0.031207304	0.09493551	0.11392405063291139	0.05755395683453236	0.16091954022988503	-1.4205921	-1.2111094	0.15815972898040312	0.9795692392816727	-2.183877	-1.6171793	0.030849316737378982	0.7755808087128971
LINC01239	No major difference	0.039347086	0.011647561	0.0029913476	0.06329113924050633	0.014388489208633094	0.011494252873563218	-1.420623	-1.8224785	0.15828814947142003	0.9795692392816727	0.88910043	1.6829883	0.37509931163399	1.0
LINC02791	No major difference	0.011746559	0.0	0.0074492893	0.02531645569620253	0.0	0.011494252873563218	-1.4206266	-23.207987	0.15941057750330997	0.9795692392816727	-1.0	-22.457445	0.3201159274765179	1.0
ENSG00000254192	No major difference	0.011746559	0.0	0.0	0.02531645569620253	0.0	0.0	-1.4206266	-23.207987	0.15941057750330997	0.9795692392816727	0.0	0.0	1.0	1.0
PSMC3IP	No major difference	0.014125582	0.0	0.005187522	0.02531645569620253	0.0	0.011494252873563218	-1.4206743	-23.427097	0.15939677587969367	0.9795692392816727	-1.0	-22.032694	0.3201159346195625	1.0
ENSG00000248343	No major difference	0.010491792	0.0	0.0	0.02531645569620253	0.0	0.0	-1.4207851	-23.070877	0.159364650699622	0.9795692392816727	0.0	0.0	1.0	1.0
ENSG00000283217	No major difference	0.008984413	0.0	0.014741238	0.02531645569620253	0.0	0.034482758620689655	-1.4207946	-22.87914	0.15936187717966546	0.9795692392816727	-1.7368743	-23.553326	0.08598983995149531	1.0
ENSG00000278013	No major difference	0.01568598	0.0	0.0	0.02531645569620253	0.0	0.0	-1.4209473	-23.54886	0.1593176181156624	0.9795692392816727	0.0	0.0	1.0	1.0
CNTNAP3P5	No major difference	0.011685884	0.0	0.0	0.02531645569620253	0.0	0.0	-1.4209687	-23.201876	0.1593114575227785	0.9795692392816727	0.0	0.0	1.0	1.0
ENSG00000230305	No major difference	0.014060091	0.0	0.016234515	0.02531645569620253	0.0	0.04597701149425287	-1.4209701	-23.421783	0.1593110415519382	0.9795692392816727	-1.911349	-23.71198	0.05929045090840773	1.0
ALKBH3-AS1	No major difference	0.011791052	0.0	0.0	0.02531645569620253	0.0	0.0	-1.4210236	-23.21269	0.1592955150380139	0.9795692392816727	0.0	0.0	1.0	1.0
ENSG00000285812	No major difference	0.020025212	0.0	0.013276981	0.02531645569620253	0.0	0.034482758620689655	-1.4210918	-23.82391	0.15927575734204805	0.9795692392816727	-1.7076582	-23.417114	0.09130752672187543	1.0
LINC02887	No major difference	0.013533333	0.0	0.0020674046	0.02531645569620253	0.0	0.011494252873563218	-1.421132	-23.376966	0.15926412225047698	0.9795692392816727	-1.0	-20.859808	0.32011593070007616	1.0
ENSG00000250770	No major difference	0.011826031	0.0	0.0027517965	0.02531645569620253	0.0	0.011494252873563218	-1.4211409	-23.216301	0.15926153236989793	0.9795692392816727	-1.0	-21.23613	0.32011592943548584	1.0
TEDC2	No major difference	0.010112349	0.0	0.0	0.02531645569620253	0.0	0.0	-1.4211606	-23.025814	0.15925581624967947	0.9795692392816727	0.0	0.0	1.0	1.0
ENSG00000260234	No major difference	0.011637724	0.0	0.0	0.02531645569620253	0.0	0.0	-1.4212265	-23.196993	0.15923672636839975	0.9795692392816727	0.0	0.0	1.0	1.0
EOMES	No major difference	0.012982272	0.0	0.0	0.02531645569620253	0.0	0.0	-1.4212325	-23.327831	0.15923499339326638	0.9795692392816727	0.0	0.0	1.0	1.0
ALDH6A1	No major difference	0.06022551	0.027194042	0.012815016	0.11392405063291139	0.03597122302158273	0.04597701149425287	-1.4213523	-1.2531774	0.15765092825456267	0.9795692392816727	0.78260076	0.81386	0.43472772669586857	1.0
MIR205HG	No major difference	0.010402882	0.0	0.0	0.02531645569620253	0.0	0.0	-1.4214114	-23.06067	0.15918318603090603	0.9795692392816727	0.0	0.0	1.0	1.0
ENSG00000272917	No major difference	0.007925628	0.0	0.005748564	0.02531645569620253	0.0	0.011494252873563218	-1.4214497	-22.721628	0.15917210073135563	0.9795692392816727	-1.0	-22.15572	0.32011592269927414	1.0
ENSG00000286763	No major difference	0.011437414	0.0	0.0	0.02531645569620253	0.0	0.0	-1.4215311	-23.176136	0.15914850402996972	0.9795692392816727	0.0	0.0	1.0	1.0
PTMAP5	No major difference	0.016269648	0.0	0.0033053209	0.02531645569620253	0.0	0.011494252873563218	-1.4215322	-23.591057	0.1591481981467237	0.9795692392816727	-1.0	-21.472296	0.32011592862251653	1.0
SNN	No major difference	0.007913498	0.0	0.0060078106	0.02531645569620253	0.0	0.022988505747126436	-1.4215422	-22.719713	0.1591452976871634	0.9795692392816727	-1.3119584	-22.323593	0.19302544408522826	1.0
ENSG00000275106	No major difference	0.007913498	0.0	0.0069905743	0.02531645569620253	0.0	0.011494252873563218	-1.4215422	-22.719713	0.1591452976871634	0.9795692392816727	-1.0	-22.384663	0.3201159280682763	1.0
TMEM202-AS1	No major difference	0.027259236	0.0066684643	0.032713313	0.05063291139240506	0.014388489208633094	0.05747126436781609	-1.4215554	-2.049919	0.1582389615001805	0.9795692392816727	-1.5966041	-2.2661119	0.11329869005455079	1.0
ENSG00000290453	No major difference	0.014369363	0.0	0.0050943624	0.02531645569620253	0.0	0.022988505747126436	-1.4216496	-23.44754	0.15911419265245313	0.9795692392816727	-1.4158639	-22.135666	0.16042690444117222	1.0
ENSG00000250603	No major difference	0.01018522	0.0	0.011429648	0.02531645569620253	0.0	0.04597701149425287	-1.4216521	-23.034805	0.15911346197757273	0.9795692392816727	-1.969354	-23.280153	0.052131682692317084	0.976849736103271
CNRIP1	No major difference	0.010316825	0.0	0.011744586	0.02531645569620253	0.0	0.022988505747126436	-1.421804	-23.050621	0.15906949589036046	0.9795692392816727	-1.4222887	-23.184328	0.1585593989782396	1.0
RGS5-AS1	No major difference	0.007947059	0.0	0.020970147	0.02531645569620253	0.0	0.04597701149425287	-1.4218174	-22.72515	0.1590656041792054	0.9795692392816727	-2.0231218	-24.051523	0.04616629187085518	0.9336403993051933
LINC01980	No major difference	0.004974983	0.0	0.008872259	0.02531645569620253	0.0	0.034482758620689655	-1.4218698	-22.11792	0.15905046322078906	0.9795692392816727	-1.6447797	-22.896967	0.10366586832552026	1.0
ENSG00000256646	No major difference	0.004974983	0.0	0.018565834	0.02531645569620253	0.0	0.034482758620689655	-1.4218698	-22.11792	0.15905046322078906	0.9795692392816727	-1.6961837	-23.81474	0.09346830090778402	1.0
CAPG	No major difference	0.0071066665	0.0	0.008579681	0.02531645569620253	0.0	0.022988505747126436	-1.4219409	-22.58276	0.1590298593409846	0.9795692392816727	-1.3116939	-22.765055	0.1931143330339677	1.0
LINC02985	No major difference	0.009355692	0.0	0.015135228	0.02531645569620253	0.0	0.034482758620689655	-1.4221282	-22.929981	0.15897564714135104	0.9795692392816727	-1.7130177	-23.578476	0.09031236018081265	1.0
RNASEH2A	No major difference	0.009924516	0.0	0.0	0.02531645569620253	0.0	0.0	-1.4221956	-23.003065	0.15895618507719833	0.9795692392816727	0.0	0.0	1.0	1.0
MIR4280HG	No major difference	0.015205791	0.0	0.02407704	0.02531645569620253	0.0	0.04597701149425287	-1.4222322	-23.51359	0.15894559951902892	0.9795692392816727	-1.9350749	-24.190098	0.056267697688180705	0.997663878663777
XKR5	No major difference	0.01679824	0.0	0.0	0.02531645569620253	0.0	0.0	-1.4222437	-23.627882	0.1589422456666937	0.9795692392816727	0.0	0.0	1.0	1.0
ENSG00000286417	No major difference	0.01679824	0.0	0.0017125567	0.02531645569620253	0.0	0.011494252873563218	-1.4222437	-23.627882	0.1589422456666937	0.9795692392816727	-1.0	-20.607529	0.3201159221044564	1.0
DOHH	No major difference	0.018299615	0.0	0.0041080248	0.02531645569620253	0.0	0.011494252873563218	-1.4222529	-23.724516	0.15893958215256954	0.9795692392816727	-1.0	-21.746517	0.32011593029960056	1.0
LINC00869	No major difference	0.011582147	0.0	0.0027780675	0.02531645569620253	0.0	0.011494252873563218	-1.4222552	-23.191603	0.15893894253287263	0.9795692392816727	-1.0	-21.248476	0.3201159262002404	1.0
ENSG00000277938	No major difference	0.009329723	0.0	0.0	0.02531645569620253	0.0	0.0	-1.4222603	-22.926569	0.15893743370493574	0.9795692392816727	0.0	0.0	1.0	1.0
ENSG00000285861	No major difference	0.012979369	0.0	0.0	0.02531645569620253	0.0	0.0	-1.4223692	-23.328033	0.15890592512600482	0.9795692392816727	0.0	0.0	1.0	1.0
ENSG00000236332	No major difference	0.0112400865	0.0	0.0032355392	0.02531645569620253	0.0	0.011494252873563218	-1.4223957	-23.155378	0.1588982754087481	0.9795692392816727	-1.0	-21.445024	0.3201159243584569	1.0
ENSG00000279594	No major difference	0.024821889	0.0	0.0	0.02531645569620253	0.0	0.0	-1.422425	-24.056086	0.1588898095050029	0.9795692392816727	0.0	0.0	1.0	1.0
ENSG00000267345	No major difference	0.011993441	0.0	0.0022780069	0.02531645569620253	0.0	0.011494252873563218	-1.4225035	-23.233727	0.15886711862048683	0.9795692392816727	-1.0	-20.98845	0.3201159166632839	1.0
CD63-AS1	No major difference	0.013024654	0.0	0.0	0.02531645569620253	0.0	0.0	-1.4225467	-23.332241	0.15885457853967988	0.9795692392816727	0.0	0.0	1.0	1.0
GAB4	No major difference	0.009985153	0.0	0.0	0.02531645569620253	0.0	0.0	-1.4225942	-23.010706	0.15884087439830455	0.9795692392816727	0.0	0.0	1.0	1.0
ENSG00000288539	No major difference	0.0080665955	0.0	0.0	0.02531645569620253	0.0	0.0	-1.4226017	-22.744257	0.1588386956921834	0.9795692392816727	0.0	0.0	1.0	1.0
PPP4R3B-DT	No major difference	0.009406213	0.0	0.003728269	0.02531645569620253	0.0	0.011494252873563218	-1.4226376	-22.93683	0.15882832699756433	0.9795692392816727	-1.0	-21.625017	0.3201159296397355	1.0
ENSG00000205740	No major difference	0.011944523	0.0	0.013716409	0.02531645569620253	0.0	0.034482758620689655	-1.4226582	-23.228874	0.15882237170709937	0.9795692392816727	-1.7128876	-23.458525	0.09033641599832885	1.0
GRM3-AS1	No major difference	0.011944523	0.0	0.0033053209	0.02531645569620253	0.0	0.011494252873563218	-1.4226582	-23.228874	0.15882237170709937	0.9795692392816727	-1.0	-21.472296	0.32011592862251653	1.0
ENSG00000287242	No major difference	0.012593964	0.0	0.013859147	0.02531645569620253	0.0	0.034482758620689655	-1.4226812	-23.292288	0.1588157154809499	0.9795692392816727	-1.7053975	-23.468891	0.09172998980177709	1.0
DNAL1	No major difference	0.12691358	0.052592512	0.025693942	0.13924050632911394	0.07194244604316545	0.04597701149425287	-1.4227058	-1.1376874	0.15756534175708384	0.9795692392816727	1.0276552	0.8836936	0.3052204580246223	1.0
CFAP45	No major difference	0.01308533	0.0	0.0	0.02531645569620253	0.0	0.0	-1.4227296	-23.33783	0.15880171082643027	0.9795692392816727	0.0	0.0	1.0	1.0
ENSG00000260185	No major difference	0.010630323	0.0	0.0045026937	0.02531645569620253	0.0	0.011494252873563218	-1.4228022	-23.087618	0.15878071746827785	0.9795692392816727	-1.0	-21.860094	0.3201159199694999	1.0
PTGDR2	No major difference	0.008636013	0.0	0.0025937613	0.02531645569620253	0.0	0.011494252873563218	-1.4228297	-22.830246	0.15877278003962947	0.9795692392816727	-1.0	-21.159037	0.3201159166880457	1.0
ENSG00000258830	No major difference	0.010123722	0.0	0.0	0.02531645569620253	0.0	0.0	-1.4228454	-23.02776	0.15876826738847732	0.9795692392816727	0.0	0.0	1.0	1.0
ADH1A	No major difference	0.010731251	0.0	0.0	0.02531645569620253	0.0	0.0	-1.4228481	-23.099176	0.1587674672080462	0.9795692392816727	0.0	0.0	1.0	1.0
PAQR4	No major difference	0.0048643867	0.0	0.004261866	0.02531645569620253	0.0	0.011494252873563218	-1.4228897	-22.08832	0.15875542691930875	0.9795692392816727	-1.0	-21.792196	0.3201159346239414	1.0
ENSG00000260920	No major difference	0.008601811	0.0	0.0	0.02531645569620253	0.0	0.0	-1.4229534	-22.825302	0.15873703174340084	0.9795692392816727	0.0	0.0	1.0	1.0
ENSG00000285791	No major difference	0.010086039	0.0	0.00936524	0.02531645569620253	0.0	0.034482758620689655	-1.4229579	-23.023207	0.15873571661641972	0.9795692392816727	-1.7208894	-22.981901	0.08886683896470465	1.0
ENSG00000269427	No major difference	0.012062462	0.0	0.017559197	0.02531645569620253	0.0	0.04597701149425287	-1.422987	-23.240807	0.15872734069579705	0.9795692392816727	-1.928439	-23.811617	0.05709968515961771	1.0
SPRED3	No major difference	0.012061704	0.0	0.0	0.02531645569620253	0.0	0.0	-1.4229887	-23.24073	0.1587268582960296	0.9795692392816727	0.0	0.0	1.0	1.0
RPL5P30	No major difference	0.01814419	0.0	0.0068755816	0.02531645569620253	0.0	0.011494252873563218	-1.4230294	-23.715374	0.15871506684225906	0.9795692392816727	-1.0	-22.365536	0.3201159243371626	1.0
GUSBP5	No major difference	0.005110637	0.0	0.0	0.02531645569620253	0.0	0.0	-1.4230819	-22.153708	0.15869990707485082	0.9795692392816727	0.0	0.0	1.0	1.0
LINC01378	No major difference	0.061357237	0.016754918	0.0033053209	0.0759493670886076	0.02158273381294964	0.011494252873563218	-1.4230852	-1.7692603	0.15779763337648034	0.9795692392816727	1.2024195	2.0796373	0.23078797591144506	1.0
NIPSNAP3B	No major difference	0.009538852	0.0	0.005748303	0.02531645569620253	0.0	0.022988505747126436	-1.4230975	-22.95435	0.15869539226773496	0.9795692392816727	-1.3222158	-22.270237	0.18960218566818135	1.0
ENSG00000233783	No major difference	0.018067181	0.001587783	0.02066496	0.0379746835443038	0.007194244604316547	0.034482758620689655	-1.4231448	-3.3233871	0.15848447600599222	0.9795692392816727	-1.3676212	-3.4132617	0.17485171680628428	1.0
ENSG00000286685	No major difference	0.010195824	0.0	0.009189643	0.02531645569620253	0.0	0.022988505747126436	-1.4231734	-23.036596	0.15867343833421144	0.9795692392816727	-1.3850693	-22.874931	0.1696137211180749	1.0
CACNA2D1-AS1	No major difference	0.005084783	0.0	0.0	0.02531645569620253	0.0	0.0	-1.4231977	-22.147028	0.15866640818216735	0.9795692392816727	0.0	0.0	1.0	1.0
TBX22	No major difference	0.02301696	0.0	0.0	0.02531645569620253	0.0	0.0	-1.4232203	-23.976402	0.1586599053427198	0.9795692392816727	0.0	0.0	1.0	1.0
KLRC1	No major difference	0.0075793443	0.0	0.0032355392	0.02531645569620253	0.0	0.011494252873563218	-1.4232303	-22.665358	0.15865702639968954	0.9795692392816727	-1.0	-21.445024	0.3201159243584569	1.0
ENSG00000236723	No major difference	0.009463934	0.0	0.0	0.02531645569620253	0.0	0.0	-1.423251	-22.944618	0.15865101720161998	0.9795692392816727	0.0	0.0	1.0	1.0
LINC02040	No major difference	0.017098559	0.0	0.0	0.02531645569620253	0.0	0.0	-1.4232526	-23.648525	0.15865058520915093	0.9795692392816727	0.0	0.0	1.0	1.0
ZNF286B	No major difference	0.011960205	0.0	0.0029913476	0.02531645569620253	0.0	0.011494252873563218	-1.4232721	-23.230688	0.1586449358622834	0.9795692392816727	-1.0	-21.344215	0.32011593177936376	1.0
ENSG00000291293	No major difference	0.02264589	0.0	0.0	0.02531645569620253	0.0	0.0	-1.4232743	-23.959	0.1586443115793324	0.9795692392816727	0.0	0.0	1.0	1.0
ENSG00000264067	No major difference	0.006835928	0.0	0.0	0.02531645569620253	0.0	0.0	-1.42328	-22.533195	0.1586426731227963	0.9795692392816727	0.0	0.0	1.0	1.0
ENSG00000289018	No major difference	0.0076129045	0.0	0.0	0.02531645569620253	0.0	0.0	-1.4232978	-22.671	0.15863753873958472	0.9795692392816727	0.0	0.0	1.0	1.0
ID4	No major difference	0.01110572	0.0	0.0033564763	0.02531645569620253	0.0	0.011494252873563218	-1.4233023	-23.14111	0.1586362186568175	0.9795692392816727	-1.0	-21.491888	0.3201159168640507	1.0
ENSG00000289872	No major difference	0.0124942865	0.0	0.0	0.02531645569620253	0.0	0.0	-1.4233347	-23.283064	0.15862684085283194	0.9795692392816727	0.0	0.0	1.0	1.0
CHODL-AS1	No major difference	0.0057889344	0.0	0.0035446004	0.02531645569620253	0.0	0.011494252873563218	-1.4233501	-22.317533	0.15862241490754972	0.9795692392816727	-1.0	-21.56119	0.320115924928204	1.0
ENSG00000267571	No major difference	0.0051953793	0.0	0.01880835	0.02531645569620253	0.0	0.011494252873563218	-1.4233521	-22.175465	0.1586218407689213	0.9795692392816727	-1.0	-23.417599	0.3201159195286207	1.0
ENSG00000279278	No major difference	0.0051953793	0.0	0.0025937613	0.02531645569620253	0.0	0.011494252873563218	-1.4233521	-22.175465	0.1586218407689213	0.9795692392816727	-1.0	-21.159037	0.3201159166880457	1.0
ENSG00000266385	No major difference	0.014500877	0.0	0.005293841	0.02531645569620253	0.0	0.011494252873563218	-1.4233623	-23.458946	0.1586189061667198	0.9795692392816727	-1.0	-22.057146	0.32011592092413965	1.0
HOXA13	No major difference	0.012378194	0.0	0.0	0.02531645569620253	0.0	0.0	-1.4233663	-23.271917	0.15861774726709726	0.9795692392816727	0.0	0.0	1.0	1.0
ENSG00000245482	No major difference	0.012378194	0.0	0.0016402785	0.02531645569620253	0.0	0.011494252873563218	-1.4233663	-23.271917	0.15861774726709726	0.9795692392816727	-1.0	-20.54932	0.32011592820047274	1.0
ENSG00000286100	No major difference	0.018530633	0.0025882926	0.010695372	0.0379746835443038	0.014388489208633094	0.022988505747126436	-1.4238082	-2.668036	0.15820533329235764	0.9795692392816727	-0.9975962	-1.890723	0.320903589047389	1.0
TFCP2	No major difference	0.770447	0.6964217	0.75026107	0.6835443037974681	0.5107913669064753	0.6896551724137925	-1.4239018	-0.33986527	0.15616966975717747	0.9795692392816727	-1.1366055	-0.2717103	0.25705862178582317	1.0
INCA1	No major difference	0.01500833	0.001555008	0.013908634	0.0379746835443038	0.007194244604316547	0.022988505747126436	-1.4240263	-3.140983	0.1581672520774862	0.9795692392816727	-1.1668557	-2.9290218	0.2462969736195644	1.0
ENSG00000272977	No major difference	0.03850763	0.008789548	0.011647534	0.05063291139240506	0.007194244604316547	0.022988505747126436	-1.4240724	-2.2921042	0.15743882836325693	0.9795692392816727	-0.41926345	-0.7165342	0.6754848636701967	1.0
ITPKB	No major difference	0.26128078	0.1535714	0.15178958	0.2658227848101267	0.1510791366906475	0.22988505747126425	-1.4241711	-0.799126	0.1567015878297301	0.9795692392816727	-0.51408213	-0.2635317	0.607757609494566	1.0
ENSG00000288684	No major difference	0.048692025	0.026513597	0.05258927	0.13924050632911394	0.05035971223021582	0.09195402298850575	-1.4242365	-1.0608879	0.15641948030740085	0.9795692392816727	-1.0264258	-0.950914	0.3064903670355279	1.0
LINC00393	No major difference	0.039483435	0.007267652	0.03568723	0.05063291139240506	0.014388489208633094	0.04597701149425287	-1.4242889	-2.266342	0.15780279171913306	0.9795692392816727	-1.3661927	-2.1185138	0.1748641553538452	1.0
HLCS	No major difference	0.7375293	0.5780607	1.0273211	0.5316455696202534	0.39568345323741044	0.7011494252873557	-1.4247184	-0.4454397	0.15621448861288906	0.9795692392816727	-3.2407382	-0.91842145	0.0014365434496461378	0.13963431718736052
GTF2IRD2B	No major difference	0.26904106	0.19373989	0.19374076	0.36708860759493694	0.20863309352517995	0.3103448275862067	-1.4249154	-0.59792566	0.15617611358565472	0.9795692392816727	-0.46739545	-0.19266261	0.6407208834223574	1.0
MYOZ2	No major difference	0.04055829	0.0	0.0	0.0379746835443038	0.0	0.0	-1.425102	-24.513533	0.15811698784133005	0.9795692392816727	0.0	0.0	1.0	1.0
C12orf4	No major difference	0.14692444	0.09043328	0.10902379	0.2658227848101267	0.1294964028776978	0.19540229885057464	-1.4253942	-0.78503406	0.1562104565799912	0.9795692392816727	-0.6489355	-0.3677793	0.5172092875528764	1.0
MAML1	No major difference	0.28325596	0.22388913	0.15671198	0.3924050632911395	0.19424460431654683	0.21839080459770105	-1.4257345	-0.5790427	0.15576932629376078	0.9795692392816727	0.6842126	0.31497705	0.4945731625475047	1.0
LINC01622	No major difference	0.045447152	0.01840724	0.0073245615	0.08860759493670886	0.02158273381294964	0.034482758620689655	-1.4258276	-1.4614397	0.1563757759162935	0.9795692392816727	0.75574136	0.99837846	0.4507042838885522	1.0
ETFBKMT	No major difference	0.054479204	0.009471565	0.0057629743	0.05063291139240506	0.007194244604316547	0.011494252873563218	-1.4266503	-2.515204	0.15697358073552806	0.9795692392816727	0.17970274	0.37267333	0.8575484550093071	1.0
ENSG00000269110	No major difference	0.037773483	0.0	0.012643099	0.0379746835443038	0.0	0.022988505747126436	-1.4267803	-24.450012	0.15763398558543928	0.9795692392816727	-1.3834262	-23.254034	0.1701149438258687	1.0
SLC22A4	No major difference	0.04420016	0.019958522	0.041661594	0.10126582278481013	0.02877697841726619	0.09195402298850575	-1.4268175	-1.302133	0.1559547319249999	0.9795692392816727	-1.2668154	-1.1801907	0.2071710106572771	1.0
RPAIN	No major difference	0.24103521	0.17539833	0.15338013	0.35443037974683567	0.19424460431654683	0.22988505747126425	-1.4268932	-0.59803015	0.15557240716404772	0.9795692392816727	0.21050683	0.0969968	0.8334863475211788	1.0
ATP6V1C2	No major difference	0.03843143	0.0020665694	0.0016177694	0.0379746835443038	0.007194244604316547	0.011494252873563218	-1.426996	-3.7711084	0.157469287499634	0.9795692392816727	0.12815675	0.26350257	0.8981402318479242	1.0
ENSG00000285253	No major difference	0.2792596	0.21261796	0.25116944	0.36708860759493694	0.2014388489208634	0.25287356321839066	-1.427336	-0.5849402	0.1553820595479153	0.9795692392816727	-0.6100348	-0.27724004	0.5426249252499786	1.0
ESF1	No major difference	0.27587643	0.17808451	0.22702524	0.30379746835443056	0.2014388489208634	0.2873563218390803	-1.4278646	-0.66472816	0.15553350998255921	0.9795692392816727	-1.0956005	-0.48125872	0.2747397495864483	1.0
RAP1GDS1	Fetal-like persistence/reversion	0.550164	0.44551829	0.7927658	0.5316455696202534	0.38129496402877733	0.6896551724137925	-1.4283828	-0.42850032	0.15506288565347318	0.9795692392816727	-3.955664	-1.0246688	0.0001099080708048914	0.02364580626557593
RTKN2	No major difference	0.089993775	0.052241106	0.051162876	0.15189873417721522	0.043165467625899276	0.05747126436781609	-1.4293654	-1.0972723	0.15495662763909357	0.9795692392816727	0.01319669	0.0135892015	0.9894850200734266	1.0
ZNF263	No major difference	0.05399325	0.0245816	0.009499788	0.11392405063291139	0.05035971223021582	0.022988505747126436	-1.4294087	-1.1824965	0.15540446161108606	0.9795692392816727	1.15865	1.2771348	0.24784539309465736	1.0
GOLGA5	No major difference	0.16348311	0.10489921	0.21801768	0.25316455696202544	0.1294964028776978	0.3448275862068963	-1.4300214	-0.7353248	0.15485445721839095	0.9795692392816727	-2.7162845	-1.2045871	0.007343268858979276	0.37172817764508603
ENSG00000249967	No major difference	0.020101992	0.0047455435	0.053982355	0.05063291139240506	0.007194244604316547	0.05747126436781609	-1.4302943	-2.2136965	0.15552795609461217	0.9795692392816727	-1.6955004	-3.249057	0.09331098752412076	1.0
RAD51D	No major difference	0.14186095	0.081844196	0.06405559	0.20253164556962033	0.12230215827338126	0.11494252873563218	-1.4308448	-0.8336512	0.15482254147337032	0.9795692392816727	0.5400379	0.35672757	0.5897738731889163	1.0
SKP1	No major difference	0.33183876	0.25640494	0.2434128	0.41772151898734206	0.20863309352517995	0.3333333333333331	-1.4316387	-0.5817533	0.15413181834833184	0.9795692392816727	-0.26294997	-0.11133891	0.7928567910146659	1.0
SMIM13	No major difference	0.049246073	0.02096961	0.11521293	0.08860759493670886	0.03597122302158273	0.17241379310344823	-1.4320613	-1.3652767	0.15460912461864046	0.9795692392816727	-2.7605188	-2.4631374	0.006787464964780979	0.35503326407615915
ENSG00000271109	No major difference	0.040930435	0.0	0.0035446004	0.0379746835443038	0.0	0.011494252873563218	-1.432253	-24.52793	0.1560668473984422	0.9795692392816727	-1.0	-21.56119	0.320115924928204	1.0
PIAS2	No major difference	0.37487733	0.29949212	0.32625544	0.4556962025316459	0.2661870503597124	0.48275862068965475	-1.4324437	-0.51106733	0.15387318575186323	0.9795692392816727	-1.1901762	-0.39275822	0.23533705279920608	1.0
BAD	No major difference	0.07358594	0.023326518	0.042456463	0.08860759493670886	0.02877697841726619	0.09195402298850575	-1.4325367	-1.5998198	0.1549057248486541	0.9795692392816727	-1.1995044	-1.09521	0.232006357175265	1.0
DCAF5	No major difference	0.55093604	0.48247698	0.29487222	0.5822784810126583	0.3309352517985614	0.43678160919540193	-1.4332764	-0.44842425	0.15350481016097045	0.9795692392816727	1.2348613	0.41341916	0.21818020605640936	1.0
CWH43	No major difference	0.024227234	0.0029298496	0.0	0.0379746835443038	0.007194244604316547	0.0	-1.4338142	-2.9182107	0.15524876826923767	0.9795692392816727	1.0	21.23072	0.3190607368941783	1.0
ENSG00000283108	No major difference	0.017048936	0.001555008	0.012336198	0.0379746835443038	0.007194244604316547	0.011494252873563218	-1.4340396	-3.289341	0.1553467153732214	0.9795692392816727	-0.8205191	-2.5786335	0.414067353609328	1.0
CLU	No major difference	0.15484819	0.08311295	0.031669214	0.18987341772151906	0.10071942446043163	0.08045977011494253	-1.434688	-0.9161524	0.15377350481601737	0.9795692392816727	1.5378623	1.1162703	0.1255561467278482	1.0
LINC00840	No major difference	0.04360862	0.0	0.013592804	0.0379746835443038	0.0	0.034482758620689655	-1.4347705	-24.590618	0.155350045572777	0.9795692392816727	-1.6972084	-23.442852	0.09327363818789411	1.0
ENSG00000249771	No major difference	0.01806155	0.004314958	0.0	0.05063291139240506	0.014388489208633094	0.0	-1.4353074	-2.0390854	0.15440144887906612	0.9795692392816727	1.4080617	21.84731	0.16136157151750466	1.0
LINC02269	No major difference	0.012028685	0.001555008	0.042467974	0.0379746835443038	0.007194244604316547	0.05747126436781609	-1.435872	-2.8872106	0.15464753226264027	0.9795692392816727	-1.7395447	-4.3249483	0.08545577929769416	1.0
ENSG00000284116	No major difference	0.029327169	0.009223391	0.037609566	0.06329113924050633	0.007194244604316547	0.09195402298850575	-1.4361737	-2.0087423	0.1534413884674414	0.9795692392816727	-2.0094707	-2.4063647	0.04646484162277224	0.9346323243889973
IHO1	No major difference	0.07508567	0.008429425	0.0049953293	0.05063291139240506	0.02877697841726619	0.011494252873563218	-1.4368944	-2.5028844	0.1545545138106202	0.9795692392816727	0.5815441	0.8324058	0.5615342979634699	1.0
MYL3	No major difference	0.041950837	0.0018490639	0.0074472837	0.0379746835443038	0.007194244604316547	0.022988505747126436	-1.4370705	-3.9955	0.15462229529451957	0.9795692392816727	-0.9784745	-1.967312	0.3300187258230953	1.0
ZNF407	No major difference	1.1481879	0.9614861	0.9608239	0.7088607594936706	0.5683453237410073	0.7241379310344821	-1.4370792	-0.35418668	0.15257294962360826	0.9795692392816727	-0.79388094	-0.18145329	0.4281814873496981	1.0
STX17-DT	No major difference	0.0341358	0.012138138	0.07466399	0.0759493670886076	0.02158273381294964	0.13793103448275862	-1.4371659	-1.5873905	0.15331709753979114	0.9795692392816727	-2.582484	-2.6392918	0.011186739818744015	0.46561697067794533
ZNF563	No major difference	0.029798292	0.0069864	0.03659697	0.05063291139240506	0.007194244604316547	0.08045977011494253	-1.4375272	-2.2550435	0.1535203049523871	0.9795692392816727	-2.073324	-2.6384056	0.04028720530761638	0.8740520260995517
PCGF1	No major difference	0.024121113	0.0057131187	0.0	0.05063291139240506	0.007194244604316547	0.0	-1.4375349	-2.228498	0.15347822649280854	0.9795692392816727	1.0	22.006762	0.31906073670206986	1.0
RP9	No major difference	0.18158941	0.096321225	0.097935796	0.18987341772151906	0.10791366906474817	0.18390804597701144	-1.437623	-0.9365165	0.15300444930191817	0.9795692392816727	-0.55847126	-0.3171738	0.5771284458239817	1.0
SLC15A1	No major difference	0.35375682	0.2766127	0.37163454	0.3417721518987344	0.17266187050359716	0.2873563218390803	-1.4377981	-0.65558475	0.15243027388907313	0.9795692392816727	-0.7155397	-0.36495554	0.47525738098337345	1.0
NRG3	No major difference	0.11164875	0.065019146	0.11434402	0.18987341772151906	0.09352517985611508	0.16091954022988503	-1.4382622	-0.870047	0.1526072127401287	0.9795692392816727	-1.3997455	-0.85844135	0.1636480005826061	1.0
ZNF394	No major difference	0.19068676	0.149772	0.140989	0.3291139240506331	0.14388489208633093	0.2873563218390803	-1.4387709	-0.63314396	0.15195931611035288	0.9795692392816727	-0.49524844	-0.22162174	0.6209250195315461	1.0
CCDC169	No major difference	0.07539857	0.03448589	0.0045026937	0.11392405063291139	0.043165467625899276	0.011494252873563218	-1.439034	-1.2566111	0.15261042168997005	0.9795692392816727	1.734652	2.6409178	0.08460707424719822	1.0
ZNF117	No major difference	0.34257442	0.23659746	0.113672316	0.3924050632911395	0.2014388489208634	0.22988505747126425	-1.4391553	-0.61416316	0.152171829074116	0.9795692392816727	1.6769906	0.7502119	0.09495384385640407	1.0
HISLA	No major difference	0.08672592	0.044805385	0.03011757	0.13924050632911394	0.0647482014388489	0.04597701149425287	-1.4393213	-1.0667456	0.15240714475564285	0.9795692392816727	0.5327695	0.48175427	0.5947476045752812	1.0
NBPF11	No major difference	0.18954748	0.13957986	0.17923594	0.3291139240506331	0.1654676258992806	0.2873563218390803	-1.4396148	-0.61458606	0.15186062122232663	0.9795692392816727	-1.090682	-0.4819053	0.2768570438322001	1.0
RNF152	No major difference	0.093587905	0.0362103	0.11163972	0.11392405063291139	0.05755395683453236	0.13793103448275862	-1.4396883	-1.2326891	0.15284136400465695	0.9795692392816727	-1.9365723	-1.5136436	0.055189203753008925	0.9920745612730901
JOSD1	No major difference	0.118750826	0.08312008	0.10725886	0.2151898734177216	0.079136690647482	0.19540229885057464	-1.4399468	-0.849272	0.15172705173151943	0.9795692392816727	-1.1330312	-0.6783022	0.25860232034283154	1.0
ADAM5	No major difference	0.014621958	0.0013869761	0.0	0.0379746835443038	0.007194244604316547	0.0	-1.4401586	-3.2590392	0.1536015226373834	0.9795692392816727	1.0	20.27539	0.31906073520111833	1.0
HERC6	No major difference	0.12520857	0.07297583	0.05408537	0.20253164556962033	0.10791366906474817	0.10344827586206896	-1.4403765	-0.84487915	0.15203304990449373	0.9795692392816727	0.49639618	0.318991	0.6201282112723069	1.0
EBLN2	No major difference	0.032952312	0.011292043	0.04608802	0.0759493670886076	0.02158273381294964	0.09195402298850575	-1.4410411	-1.6088426	0.15230840536892873	0.9795692392816727	-1.7929692	-2.0126212	0.07566337312062942	1.0
FLNB-AS1	No major difference	0.01595885	0.0020665694	0.0	0.0379746835443038	0.007194244604316547	0.0	-1.4410703	-2.872005	0.15316420037543357	0.9795692392816727	1.0	20.79414	0.3190607387732256	1.0
LINC01752	No major difference	0.08796453	0.039109405	0.04085113	0.11392405063291139	0.07194244604316545	0.08045977011494253	-1.4416611	-1.145637	0.152104517779798	0.9795692392816727	-0.1693248	-0.13402206	0.865725387323288	1.0
XPA	No major difference	0.12034872	0.058685515	0.066850364	0.1645569620253165	0.0647482014388489	0.16091954022988503	-1.4416695	-1.0468739	0.15187735018848272	0.9795692392816727	-0.6955025	-0.44051057	0.48752648251925645	1.0
RBFA	No major difference	0.18673058	0.10219292	0.047039095	0.20253164556962033	0.10791366906474817	0.11494252873563218	-1.4416842	-0.89535224	0.1517904830387218	0.9795692392816727	1.2336301	0.8019368	0.2186595255136233	1.0
TMEM217	No major difference	0.032344896	0.0010332846	0.06656812	0.0379746835443038	0.007194244604316547	0.06896551724137931	-1.4422941	-4.478839	0.15318567055253451	0.9795692392816727	-2.1542237	-5.4920835	0.03400558618943135	0.8101780999280469
DMC1	No major difference	0.07135217	0.019110657	0.0020674046	0.0759493670886076	0.02158273381294964	0.011494252873563218	-1.4428934	-1.9391683	0.15205561948423596	0.9795692392816727	1.1358321	2.635666	0.2578186737609849	1.0
THEM6	No major difference	0.042875096	0.0	0.0	0.0379746835443038	0.0	0.0	-1.4433678	-24.585646	0.15292121271271475	0.9795692392816727	0.0	0.0	1.0	1.0
ENSG00000289956	No major difference	0.11361371	0.043577645	0.088734314	0.12658227848101267	0.043165467625899276	0.12643678160919541	-1.4449341	-1.3171127	0.15120212927223045	0.9795692392816727	-1.45174	-1.1632649	0.14867086324838155	1.0
PARP4P2	No major difference	0.026088843	0.0051884456	0.0073888423	0.05063291139240506	0.014388489208633094	0.022988505747126436	-1.4450643	-2.2272196	0.15184867489943923	0.9795692392816727	-0.30583715	-0.48933858	0.7601383584912126	1.0
LINC01508	No major difference	0.03215719	0.012700621	0.0226658	0.08860759493670886	0.02158273381294964	0.034482758620689655	-1.4451509	-1.463848	0.15086513627063838	0.9795692392816727	-0.54128623	-0.73752797	0.5891854149309856	1.0
AGBL1	No major difference	0.27125075	0.14670427	0.26542464	0.20253164556962033	0.13669064748201437	0.27586206896551707	-1.4451725	-0.82377934	0.15088830483812743	0.9795692392816727	-1.788368	-0.90388924	0.07570622009941984	1.0
TBC1D1	No major difference	0.6499922	0.59223145	0.69136834	0.6708860759493669	0.4532374100719429	0.6436781609195397	-1.4457742	-0.35869363	0.14989401216569	0.9795692392816727	-1.3416153	-0.35132027	0.18131571608696104	1.0
FTO	Fetal-like persistence/reversion	1.1081185	0.99128556	1.8945401	0.734177215189873	0.5755395683453238	0.8735632183908038	-1.4460192	-0.34275022	0.14992063916701448	0.9795692392816727	-5.6243024	-1.1637284	6.5967878037128e-08	0.00010708345748840198
BYSL	No major difference	0.03385111	0.009733286	0.0	0.06329113924050633	0.014388489208633094	0.0	-1.4465188	-1.8631861	0.15092955461549154	0.9795692392816727	1.3966752	22.819227	0.164753428387501	1.0
SLC30A2	No major difference	0.015236813	0.0	0.0	0.0379746835443038	0.0	0.0	-1.4466851	-23.516287	0.1519919772538368	0.9795692392816727	0.0	0.0	1.0	1.0
ADA2	No major difference	0.09822371	0.0433734	0.048008766	0.12658227848101267	0.05035971223021582	0.10344827586206896	-1.4467897	-1.2141697	0.15052572549640825	0.9795692392816727	-0.455561	-0.36329967	0.6492031893857588	1.0
ENSG00000227757	No major difference	0.028555075	0.0077738003	0.0	0.06329113924050633	0.014388489208633094	0.0	-1.447472	-1.9127146	0.15073540455136017	0.9795692392816727	1.3838367	22.55614	0.1686425881549543	1.0
PGBD4	No major difference	0.029421756	0.006877863	0.0087388	0.05063291139240506	0.007194244604316547	0.022988505747126436	-1.4475856	-2.2609522	0.150687581774615	0.9795692392816727	-0.3612468	-0.61752236	0.7182902154284178	1.0
WAC	No major difference	0.9936791	0.86885965	1.161031	0.734177215189873	0.5683453237410073	0.8390804597701141	-1.4478998	-0.3328415	0.14942010802833208	0.9795692392816727	-3.1495569	-0.63347423	0.0018770047840916942	0.16410480965116217
ENSG00000257322	No major difference	0.06834614	0.018663311	0.16339338	0.0759493670886076	0.02877697841726619	0.20689655172413784	-1.4482983	-1.7146491	0.15068678723518988	0.9795692392816727	-3.3464267	-3.0448246	0.001160370654776767	0.12178390117741164
ADRA1A	No major difference	0.041796047	0.0115032345	0.030847937	0.06329113924050633	0.02877697841726619	0.04597701149425287	-1.4488014	-1.7457752	0.15060730040517445	0.9795692392816727	-1.04696	-1.2880667	0.2972817929221242	1.0
RRAS2	No major difference	0.30599564	0.28422788	0.20991929	0.43037974683544333	0.23021582733812962	0.3333333333333331	-1.448932	-0.5476612	0.14901689817949376	0.9795692392816727	0.063787326	0.026151152	0.9491976446652917	1.0
GPN3	No major difference	0.030429237	0.0023678911	0.009126438	0.0379746835443038	0.007194244604316547	0.034482758620689655	-1.4489934	-3.3948376	0.15116215542212147	0.9795692392816727	-1.1969001	-1.9881364	0.23370121252879986	1.0
TAF6L	No major difference	0.06263164	0.021048287	0.014510692	0.08860759493670886	0.03597122302158273	0.05747126436781609	-1.4491817	-1.4976197	0.15023671958410445	0.9795692392816727	0.32739735	0.31843477	0.7436733403225737	1.0
HOXB7	No major difference	0.06664787	0.016448416	0.055475004	0.06329113924050633	0.014388489208633094	0.06896551724137931	-1.4496787	-2.0697403	0.1502333981591298	0.9795692392816727	-1.4021412	-1.8575673	0.16338147328684732	1.0
HCN3	No major difference	0.039698526	0.017178716	0.004845472	0.10126582278481013	0.02877697841726619	0.022988505747126436	-1.4500496	-1.3236398	0.14944523311630448	0.9795692392816727	1.1938916	1.6043314	0.23401683893975292	1.0
ENSG00000284060	No major difference	0.041773133	0.0034413992	0.018804576	0.0379746835443038	0.007194244604316547	0.022988505747126436	-1.450099	-3.273781	0.15081568469613182	0.9795692392816727	-0.8678617	-2.1272998	0.3875792441157698	1.0
KCTD19	No major difference	0.0228623	0.0010332846	0.0	0.0379746835443038	0.007194244604316547	0.0	-1.4501094	-4.133536	0.15097531618878351	0.9795692392816727	1.0	19.881613	0.31906073221199954	1.0
ENSG00000289868	No major difference	0.021384213	0.0058092903	0.005833166	0.06329113924050633	0.014388489208633094	0.011494252873563218	-1.4504799	-1.904581	0.14990707288200703	0.9795692392816727	0.024201557	0.042791918	0.9807197962436671	1.0
ATP1A1-AS1	No major difference	0.13147965	0.0626016	0.08545068	0.1645569620253165	0.08633093525179854	0.13793103448275862	-1.4505711	-1.0016108	0.14951791255021363	0.9795692392816727	-0.5880292	-0.4065163	0.5573333250021302	1.0
NDUFAF3	No major difference	0.021405017	0.0049267216	0.05995751	0.05063291139240506	0.007194244604316547	0.04597701149425287	-1.4506794	-2.2500644	0.1498086816906924	0.9795692392816727	-1.5176855	-3.2026649	0.132509705606162	1.0
ENSG00000253675	No major difference	0.077706546	0.013704407	0.007746759	0.06329113924050633	0.014388489208633094	0.011494252873563218	-1.4510974	-2.3777094	0.15009544828725063	0.9795692392816727	0.27980563	0.5297885	0.7798851463445968	1.0
RASA4	No major difference	0.07659249	0.03828636	0.042519778	0.10126582278481013	0.02158273381294964	0.05747126436781609	-1.4511614	-1.3914763	0.14894718847776223	0.9795692392816727	-0.41530392	-0.46400928	0.6783784714392823	1.0
NBN	No major difference	0.17074876	0.11782781	0.17356357	0.2658227848101267	0.12230215827338126	0.2873563218390803	-1.4514563	-0.7444304	0.14863970718384406	0.9795692392816727	-1.7080135	-0.81276035	0.08933263029267201	1.0
CHGB	No major difference	0.023568667	0.003175566	0.0	0.0379746835443038	0.007194244604316547	0.0	-1.4515283	-2.809981	0.15019034776196347	0.9795692392816727	1.0	21.328716	0.31906074364979375	1.0
LCN12	No major difference	0.07434633	0.04173521	0.03822978	0.15189873417721522	0.043165467625899276	0.06896551724137931	-1.4516668	-1.1177305	0.1486371481351578	0.9795692392816727	-0.13685058	-0.12388672	0.8912803363596774	1.0
TUBGCP5	No major difference	0.21042804	0.13838065	0.12628876	0.278481012658228	0.17266187050359716	0.19540229885057464	-1.4518503	-0.66608536	0.14871206878128945	0.9795692392816727	0.15069894	0.07313588	0.880368431286614	1.0
ENSG00000285300	No major difference	0.023487423	0.002309178	0.0	0.0379746835443038	0.007194244604316547	0.0	-1.4518516	-3.1668444	0.15029102586854087	0.9795692392816727	1.0	20.934937	0.3190607332155727	1.0
SPATA5L1	No major difference	0.0761654	0.037978124	0.022948254	0.13924050632911394	0.05755395683453236	0.05747126436781609	-1.4518818	-1.1034791	0.148919366719524	0.9795692392816727	0.61553186	0.53745914	0.5388293795368657	1.0
IL1RAPL1	No major difference	0.27000004	0.18085147	0.107728265	0.30379746835443056	0.17985611510791372	0.17241379310344823	-1.4519455	-0.65568006	0.1486538178655633	0.9795692392816727	1.1850755	0.5752201	0.2372549406029926	1.0
FAU	No major difference	0.049737085	0.0021489789	0.018874804	0.0379746835443038	0.007194244604316547	0.034482758620689655	-1.4521384	-3.962001	0.15039289995000638	0.9795692392816727	-1.265285	-2.9040895	0.2089318826017159	1.0
DNAAF10	No major difference	0.09256642	0.044354267	0.02817967	0.12658227848101267	0.05755395683453236	0.08045977011494253	-1.4521481	-1.0916134	0.14897924650748565	0.9795692392816727	0.60282665	0.48625	0.5472365841688221	1.0
NSMF	No major difference	0.07806708	0.03378954	0.03597579	0.11392405063291139	0.05035971223021582	0.09195402298850575	-1.4522197	-1.2183787	0.14908086438757895	0.9795692392816727	-0.35346544	-0.2752487	0.7241028162992621	1.0
GET4	No major difference	0.027905254	0.00323604	0.017724903	0.05063291139240506	0.014388489208633094	0.034482758620689655	-1.4523724	-2.8261998	0.15018008735151886	0.9795692392816727	-1.3277384	-2.2931638	0.18738240882054075	1.0
ENSG00000236829	No major difference	0.033630334	0.008237042	0.02327157	0.06329113924050633	0.014388489208633094	0.04597701149425287	-1.4525367	-2.02917	0.149459061498396	0.9795692392816727	-1.0626599	-1.5068262	0.28997244467397487	1.0
NDUFA12	No major difference	0.08452045	0.031649023	0.031902846	0.12658227848101267	0.03597122302158273	0.05747126436781609	-1.4530975	-1.3581898	0.14896954126213593	0.9795692392816727	-0.10131922	-0.09773291	0.9194021721941921	1.0
TMEM150B	No major difference	0.07034263	0.026086556	0.027405616	0.08860759493670886	0.03597122302158273	0.06896551724137931	-1.4533142	-1.4635487	0.14890418604204697	0.9795692392816727	-0.3241327	-0.30840415	0.7461648502020695	1.0
SLC16A1	No major difference	0.041943606	0.014343045	0.03388735	0.0759493670886076	0.02877697841726619	0.06896551724137931	-1.4539332	-1.5650166	0.1488136797455516	0.9795692392816727	-1.225878	-1.2780918	0.22237052662916051	1.0
WASHC3	No major difference	0.18502386	0.10691129	0.21025708	0.2278481012658229	0.1294964028776978	0.3448275862068963	-1.4544055	-0.8131569	0.14816617162324522	0.9795692392816727	-2.5959818	-1.1719803	0.010294950194528703	0.44547141994742523
ENSG00000263316	No major difference	0.03577161	0.0034413992	0.007902546	0.0379746835443038	0.007194244604316547	0.011494252873563218	-1.4545451	-3.1358764	0.14952974568686095	0.9795692392816727	-0.4822672	-1.0989302	0.6304661589463664	1.0
ENSG00000270562	No major difference	0.01605104	0.0021489789	0.0	0.0379746835443038	0.007194244604316547	0.0	-1.455699	-2.8372457	0.14905423903769877	0.9795692392816727	1.0	20.843935	0.31906073409101937	1.0
PAX8	No major difference	0.060159814	0.025838528	0.0146736745	0.10126582278481013	0.02158273381294964	0.04597701149425287	-1.4557891	-1.5067289	0.1478079371099768	0.9795692392816727	0.283157	0.34928071	0.7773252349297319	1.0
SNHG32	No major difference	0.054381378	0.018998064	0.027779324	0.0759493670886076	0.02158273381294964	0.04597701149425287	-1.4559566	-1.590604	0.14815166277758504	0.9795692392816727	-0.56303525	-0.65086186	0.5741583817678757	1.0
ENSG00000270871	No major difference	0.035267435	0.0023678911	0.014140988	0.05063291139240506	0.007194244604316547	0.034482758620689655	-1.4560732	-3.5277517	0.1492317200738987	0.9795692392816727	-1.3208869	-2.5162456	0.18952508115058933	1.0
ENSG00000289860	No major difference	0.082609795	0.039336212	0.03534523	0.11392405063291139	0.03597122302158273	0.05747126436781609	-1.4563731	-1.2753845	0.14766193442046488	0.9795692392816727	-0.105231725	-0.10225555	0.9162930339290423	1.0
TRIM33	No major difference	0.6282978	0.5256268	0.62244755	0.6455696202531644	0.4244604316546767	0.6666666666666661	-1.4564613	-0.38782558	0.1470750030632201	0.9795692392816727	-1.6826441	-0.4192159	0.09399912278028746	1.0
ENSG00000288101	No major difference	0.020703513	0.0	0.008140406	0.0379746835443038	0.0	0.011494252873563218	-1.4565054	-23.863823	0.14926674459753714	0.9795692392816727	-1.0	-22.557673	0.3201159283097084	1.0
RNASET2	No major difference	0.22377722	0.17879397	0.049627185	0.3417721518987344	0.1510791366906475	0.10344827586206896	-1.4565401	-0.6385748	0.1469957684170789	0.9795692392816727	2.4458416	1.495476	0.015310111951199117	0.5525601214697715
HSPA12A	No major difference	0.14008866	0.085485786	0.07631706	0.20253164556962033	0.10071942446043163	0.10344827586206896	-1.4571431	-0.86767113	0.1472441343688405	0.9795692392816727	0.03580939	0.02363529	0.9714700271685373	1.0
SCN1A	No major difference	0.019367613	0.004285656	0.009404175	0.05063291139240506	0.014388489208633094	0.011494252873563218	-1.4574448	-2.1660132	0.1482166625422049	0.9795692392816727	-0.4333062	-0.9154936	0.6655977518576697	1.0
ZNF430	No major difference	0.1140029	0.064983554	0.0284461	0.15189873417721522	0.05035971223021582	0.06896551724137931	-1.4578779	-1.1532134	0.14709076399485171	0.9795692392816727	0.68032956	0.6260568	0.4970323607720749	1.0
IDH3B	No major difference	0.045751546	0.018485565	0.028988559	0.08860759493670886	0.02877697841726619	0.034482758620689655	-1.4579313	-1.4097482	0.1474067570844761	0.9795692392816727	-0.46496102	-0.56738263	0.6426499552494142	1.0
PCMTD1	No major difference	0.79994124	0.6962633	0.6305885	0.6708860759493669	0.5107913669064753	0.5632183908045972	-1.4580283	-0.3564084	0.1466183478722573	0.9795692392816727	0.15455265	0.03966327	0.8773306163123058	1.0
PRKAR1B	No major difference	0.7163254	0.63084203	0.28273678	0.620253164556962	0.402877697841727	0.4022988505747123	-1.4581504	-0.4208948	0.14655110078738548	0.9795692392816727	2.7098718	0.8634515	0.007254398582279562	0.36885783439534064
RNASEH2C	No major difference	0.039491728	0.017934075	0.019028712	0.10126582278481013	0.014388489208633094	0.05747126436781609	-1.458242	-1.5187032	0.1468462237434585	0.9795692392816727	-0.44523802	-0.5152345	0.6565828785964698	1.0
DNTTIP1	No major difference	0.106602274	0.050704353	0.06482288	0.13924050632911394	0.05035971223021582	0.09195402298850575	-1.4583992	-1.1559871	0.14720169089649127	0.9795692392816727	-0.548609	-0.45445088	0.5839738920312733	1.0
UBQLNL	No major difference	0.023303468	0.0	0.0	0.0379746835443038	0.0	0.0	-1.4586006	-23.991764	0.14869026631757232	0.9795692392816727	0.0	0.0	1.0	1.0
PPP4R2	No major difference	0.63377035	0.49927953	0.39438474	0.5696202531645571	0.38129496402877733	0.49425287356321795	-1.458667	-0.45251307	0.1465976849168394	0.9795692392816727	0.52021515	0.15938677	0.603453852611151	1.0
GHR	No major difference	0.17986523	0.10945155	0.1648686	0.24050632911392417	0.11510791366906471	0.18390804597701144	-1.4589024	-0.7874796	0.14678968170091317	0.9795692392816727	-0.90987307	-0.53544396	0.3642969976453807	1.0
DNAJC13	No major difference	0.49844837	0.35784546	0.33362153	0.46835443037974717	0.29496402877697864	0.3908045977011491	-1.4589618	-0.53593194	0.14661520356205973	0.9795692392816727	-0.3322848	-0.1161169	0.7400145748324372	1.0
ENSG00000287877	No major difference	0.025147554	0.0026618242	0.00632203	0.0379746835443038	0.007194244604316547	0.022988505747126436	-1.4590621	-3.0766797	0.1482589377630008	0.9795692392816727	-0.72337204	-1.3001351	0.4706424037334621	1.0
LINC02698	No major difference	0.048421353	0.0028883845	0.008406416	0.0379746835443038	0.007194244604316547	0.022988505747126436	-1.4593042	-3.6114244	0.14835947926278434	0.9795692392816727	-0.84520733	-1.5633857	0.39959394491484024	1.0
ERI1	No major difference	0.10874265	0.07927632	0.07960563	0.20253164556962033	0.07194244604316545	0.14942528735632182	-1.4593879	-0.91100305	0.14626420526361664	0.9795692392816727	-0.66772234	-0.44501287	0.50504563717534	1.0
RNF146	No major difference	0.102798514	0.064284265	0.06198418	0.17721518987341778	0.05755395683453236	0.14942528735632182	-1.4598808	-0.99518615	0.14630841638746994	0.9795692392816727	-0.5104187	-0.35028738	0.610272893204963	1.0
LMBR1L	No major difference	0.22381027	0.13699786	0.060291685	0.25316455696202544	0.10791366906474817	0.13793103448275862	-1.4600846	-0.86327	0.14646354639290388	0.9795692392816727	1.1220748	0.6992043	0.2630910412812238	1.0
ENSG00000281039	No major difference	0.14725873	0.09223405	0.090072975	0.2278481012658229	0.10071942446043163	0.17241379310344823	-1.4610621	-0.8243406	0.14611142164187726	0.9795692392816727	-0.23511583	-0.13825682	0.8143555792607324	1.0
TCTN3	No major difference	0.13511781	0.09654613	0.06793631	0.2151898734177216	0.08633093525179854	0.11494252873563218	-1.4618102	-0.9011084	0.14569480031406323	0.9795692392816727	0.21996482	0.16148567	0.8261041440769714	1.0
NTRK3	No major difference	0.0844288	0.034229904	0.035916526	0.12658227848101267	0.0647482014388489	0.08045977011494253	-1.4618714	-1.1888853	0.14663510870245913	0.9795692392816727	-0.18061125	-0.1364163	0.8568654748337967	1.0
ENSG00000229195	No major difference	0.08451517	0.044089857	0.09285338	0.15189873417721522	0.05755395683453236	0.12643678160919541	-1.4624624	-1.0569822	0.14592388846006227	0.9795692392816727	-1.3767906	-1.0671736	0.17080268653194539	1.0
RFC5	No major difference	0.08103864	0.037280053	0.016990729	0.12658227848101267	0.043165467625899276	0.04597701149425287	-1.4625878	-1.2191871	0.1460415202245576	0.9795692392816727	0.86766934	0.86744845	0.3865274743598216	1.0
ENSG00000259868	No major difference	0.031882398	0.0	0.018513247	0.0379746835443038	0.0	0.022988505747126436	-1.4627006	-24.320154	0.14756719359924772	0.9795692392816727	-1.3836015	-23.681551	0.17006138315243788	1.0
GRIN2B	No major difference	0.18420923	0.075626194	0.30161965	0.15189873417721522	0.07194244604316545	0.22988505747126425	-1.4627868	-1.1803021	0.14622063113223124	0.9795692392816727	-2.2107608	-1.6668516	0.02897498978455006	0.755366195143479
EMP3	No major difference	0.026610065	0.004705623	0.01957392	0.05063291139240506	0.014388489208633094	0.04597701149425287	-1.4628426	-2.361764	0.14703007161547132	0.9795692392816727	-1.2847354	-1.961527	0.2016855908877089	1.0
FAM242A	No major difference	0.018997347	0.0	0.009652068	0.0379746835443038	0.0	0.022988505747126436	-1.4634484	-23.772734	0.14736304735578892	0.9795692392816727	-1.3865894	-22.935135	0.16915100937807115	1.0
ENSG00000291265	No major difference	0.049189176	0.024428897	0.081655055	0.11392405063291139	0.02877697841726619	0.13793103448275862	-1.4634851	-1.2624416	0.14545311367260683	0.9795692392816727	-2.2303104	-1.8967844	0.027463011168122786	0.7372622479962753
TRIP4	No major difference	0.29788488	0.21296068	0.2478765	0.3797468354430382	0.23021582733812962	0.3793103448275859	-1.4639574	-0.5686812	0.1452530992016832	0.9795692392816727	-0.9819884	-0.3608424	0.32733591385394045	1.0
RSF1	No major difference	0.8615742	0.7904767	0.555783	0.6835443037974681	0.48201438848920913	0.6206896551724133	-1.4648813	-0.3611154	0.14464837715322232	0.9795692392816727	1.1268747	0.2890587	0.26102530253754724	1.0
BACH2	Fetal-like persistence/reversion	0.22827832	0.13106711	0.48197812	0.2278481012658229	0.13669064748201437	0.3908045977011491	-1.4654742	-0.78595525	0.14517909072689245	0.9795692392816727	-4.019058	-1.8632098	0.0001020944039479355	0.022295037145545128
UBAP1	No major difference	0.5355843	0.44263273	0.46260175	0.5696202531645571	0.35971223021582766	0.5172413793103444	-1.4655108	-0.44074827	0.1446078976638084	0.9795692392816727	-0.8835343	-0.2598194	0.3779986400195503	1.0
BRD1	No major difference	0.49295634	0.40065488	0.32273158	0.5316455696202534	0.3525179856115111	0.3908045977011491	-1.4659117	-0.45395926	0.14453524082507288	0.9795692392816727	0.6028493	0.20009539	0.5472696069274434	1.0
ACSM1	No major difference	0.016970972	0.0021489789	0.005479749	0.0379746835443038	0.007194244604316547	0.022988505747126436	-1.4660655	-2.903564	0.14625136982122303	0.9795692392816727	-0.76287353	-1.3847563	0.4468589670171065	1.0
KLHL4	No major difference	0.045675494	0.011286337	0.035994913	0.0759493670886076	0.02158273381294964	0.04597701149425287	-1.4664823	-1.9690745	0.14566050976242428	0.9795692392816727	-0.8727468	-1.3985639	0.3846512338714341	1.0
KALRN	No major difference	1.3569392	1.1041461	0.9724539	0.6835443037974681	0.5179856115107918	0.6666666666666661	-1.4667568	-0.40468737	0.14439961116932626	0.9795692392816727	-0.05913068	-0.015317216	0.9529054194734035	1.0
METAP1	No major difference	0.15849563	0.118516184	0.10209214	0.30379746835443056	0.12230215827338126	0.21839080459770105	-1.4668567	-0.6864353	0.14419601801877371	0.9795692392816727	-0.10326224	-0.052132715	0.9178497657499192	1.0
STK39	Fetal-like persistence/reversion	1.3122699	1.1579309	2.1071255	0.8607594936708852	0.6402877697841723	0.8735632183908038	-1.4671843	-0.30416188	0.14405868559517257	0.9795692392816727	-4.9408593	-0.9752993	1.7634755334229665e-06	0.0010870598927421725
LINC02755	No major difference	0.0755015	0.027625585	0.050074615	0.10126582278481013	0.043165467625899276	0.11494252873563218	-1.4677193	-1.4077594	0.14503482591214512	0.9795692392816727	-1.2949263	-1.0274631	0.19715212413603017	1.0
KATNIP	No major difference	0.63488424	0.47654215	0.5059845	0.5569620253164559	0.41007194244604356	0.49425287356321795	-1.4682244	-0.43568507	0.14409949171307346	0.9795692392816727	-0.21653195	-0.065753795	0.8288165681186102	1.0
ASAH1	No major difference	0.20180047	0.122407064	0.18601482	0.25316455696202544	0.14388489208633093	0.27586206896551707	-1.4683199	-0.7637204	0.1442878263269447	0.9795692392816727	-1.4019	-0.68894094	0.16281297644324824	1.0
WARS2	No major difference	0.26775208	0.19998522	0.27436426	0.3291139240506331	0.1510791366906475	0.4252873563218387	-1.4685932	-0.6798409	0.14385997110832746	0.9795692392816727	-2.1224043	-0.8445585	0.03503206927006908	0.8186140639701651
ENSG00000242861	No major difference	0.33011857	0.2896607	0.14542855	0.46835443037974717	0.2158273381294965	0.22988505747126425	-1.4686484	-0.5367412	0.14360102586777573	0.9795692392816727	1.6110082	0.73038965	0.108586112154253	1.0
TUBGCP3	No major difference	0.4468526	0.35193416	0.34505758	0.4430379746835446	0.2877697841726621	0.49425287356321795	-1.4688658	-0.5121594	0.14380026065370913	0.9795692392816727	-0.78049415	-0.24974132	0.43597067591253125	1.0
FAM234A	No major difference	0.20849392	0.11862951	0.12201882	0.25316455696202544	0.11510791366906471	0.16091954022988503	-1.4695659	-0.8355275	0.14397772181814028	0.9795692392816727	-0.30479205	-0.17583835	0.7608580878498731	1.0
LINC01410	No major difference	0.03130174	0.004842979	0.03670775	0.05063291139240506	0.007194244604316547	0.04597701149425287	-1.4695917	-2.650951	0.14509790474583897	0.9795692392816727	-1.5625808	-2.8197956	0.12135122411255451	1.0
CCDC144BP-1	No major difference	0.048534103	0.007020488	0.0047039045	0.05063291139240506	0.007194244604316547	0.022988505747126436	-1.469608	-2.6958115	0.14512895136158802	0.9795692392816727	0.11125983	0.2038381	0.9115141402622041	1.0
NGF	No major difference	0.018300094	0.0021662887	0.012111442	0.0379746835443038	0.007194244604316547	0.034482758620689655	-1.4697951	-2.9794765	0.14528196894514295	0.9795692392816727	-1.2643095	-2.4277146	0.20900052597508526	1.0
ATP13A3	No major difference	0.5626286	0.50064707	0.61548495	0.6455696202531644	0.37410071942446077	0.5632183908045972	-1.4700671	-0.39822012	0.14320407265511825	0.9795692392816727	-1.5498892	-0.44018695	0.12283735146208154	1.0
ZNF570	No major difference	0.020049205	0.0040987013	0.015736999	0.05063291139240506	0.007194244604316547	0.04597701149425287	-1.4705974	-2.3702416	0.14450805650412893	0.9795692392816727	-1.3240759	-2.0466096	0.18790408316751983	1.0
TENT2	No major difference	0.59949166	0.5476849	0.7854755	0.6708860759493669	0.41007194244604356	0.6896551724137925	-1.4712962	-0.38602576	0.14284685750985068	0.9795692392816727	-2.805988	-0.7217276	0.005534657558298133	0.31413374565734553
ENSG00000234405	No major difference	0.038660116	0.013445661	0.01059378	0.0759493670886076	0.014388489208633094	0.011494252873563218	-1.4713001	-1.7217594	0.14377989918357487	0.9795692392816727	0.18493031	0.32147545	0.853471486297142	1.0
SLC43A3	No major difference	0.057347976	0.026175942	0.006958679	0.10126582278481013	0.02877697841726619	0.022988505747126436	-1.4717014	-1.4257842	0.14339051410002066	0.9795692392816727	0.99208593	1.4715512	0.32244708451281	1.0
CRISPLD1	No major difference	0.020614604	0.0021662887	0.0041231285	0.05063291139240506	0.007194244604316547	0.011494252873563218	-1.4723226	-3.1021605	0.14465947867406465	0.9795692392816727	-0.4074294	-0.89696205	0.6843341819658314	1.0
DNM1P35	No major difference	0.04164233	0.011299935	0.013585128	0.06329113924050633	0.014388489208633094	0.022988505747126436	-1.4723803	-1.9399853	0.14390053280849932	0.9795692392816727	-0.19848594	-0.31196344	0.842894781614938	1.0
RNMT	No major difference	0.27699476	0.20366684	0.23820996	0.3797468354430382	0.22302158273381306	0.3103448275862067	-1.4725779	-0.5831768	0.14285403911677833	0.9795692392816727	-0.5870664	-0.24779326	0.5578939119536452	1.0
MOCS2	No major difference	0.05983676	0.024642715	0.030880831	0.10126582278481013	0.02877697841726619	0.04597701149425287	-1.4732678	-1.4264026	0.14319487941969172	0.9795692392816727	-0.31488428	-0.3675166	0.7532334233992961	1.0
LNPEP	No major difference	0.5836599	0.5266033	0.7108137	0.6329113924050632	0.3884892086330939	0.6206896551724133	-1.4734294	-0.40362272	0.14230536812924835	0.9795692392816727	-2.1525037	-0.60201955	0.03264804761349529	0.7986995942513653
CARMIL1	No major difference	3.5900116	2.9701345	3.6138148	0.9240506329113913	0.8705035971223004	0.9655172413793094	-1.4736954	-0.2606592	0.1425468125687689	0.9795692392816727	-2.647288	-0.3930696	0.008733461605735408	0.4141208503175296
CAP2	No major difference	0.14921643	0.08668777	0.085985914	0.2151898734177216	0.079136690647482	0.17241379310344823	-1.4740537	-0.9151501	0.1426693011616325	0.9795692392816727	-0.4923825	-0.2896391	0.6229568626942825	1.0
ENSG00000249492	No major difference	0.090084	0.024694676	0.04584504	0.0759493670886076	0.02877697841726619	0.08045977011494253	-1.4741733	-1.7533872	0.14353736534428244	0.9795692392816727	-1.1023353	-1.0916265	0.2719748096412154	1.0
ZNF350	No major difference	0.08978672	0.03538002	0.022934668	0.11392405063291139	0.043165467625899276	0.06896551724137931	-1.4742122	-1.3779552	0.14313622974536178	0.9795692392816727	0.30213666	0.27712497	0.7628295455873585	1.0
PGAP4	No major difference	0.014395611	0.001555008	0.010882348	0.0379746835443038	0.007194244604316547	0.034482758620689655	-1.474979	-3.1096542	0.14394874705143068	0.9795692392816727	-1.3087965	-2.7140102	0.19371887913826907	1.0
CUX1	No major difference	3.366246	3.1689186	2.7178013	0.9873417721518974	0.8489208633093509	0.9540229885057462	-1.4753982	-0.22751573	0.14166583177259368	0.9795692392816727	0.29099512	0.044146236	0.7713284134387589	1.0
RO60	No major difference	0.1453646	0.08827207	0.1517476	0.2278481012658229	0.12230215827338126	0.26436781609195387	-1.4756331	-0.8075928	0.14227541058243307	0.9795692392816727	-1.9557785	-0.9481495	0.05215682425787013	0.9768973183499076
CDC42EP2	No major difference	0.03353145	0.0028182329	0.0	0.0379746835443038	0.007194244604316547	0.0	-1.4756358	-3.3076098	0.14384630525121644	0.9795692392816727	1.0	21.183071	0.3190607325650844	1.0
RPL23AP49	No major difference	0.06540614	0.023111872	0.0	0.08860759493670886	0.043165467625899276	0.0	-1.4761966	-1.4276023	0.14283851340741496	0.9795692392816727	2.2912812	24.102299	0.0234616945243744	0.6812985092116782
TOPBP1	No major difference	0.26175967	0.18355995	0.11468646	0.36708860759493694	0.2014388489208634	0.20689655172413784	-1.4762261	-0.61046594	0.14192631337688752	0.9795692392816727	1.2076347	0.5592261	0.22848888299660133	1.0
NUP210L	No major difference	0.035844207	0.007436886	0.036411546	0.06329113924050633	0.014388489208633094	0.08045977011494253	-1.4763331	-2.1729121	0.1431908363019384	0.9795692392816727	-2.002571	-2.3383517	0.04764902578336882	0.9447932644945011
GALNT7-DT	No major difference	0.055721566	0.025213107	0.03571897	0.11392405063291139	0.05035971223021582	0.08045977011494253	-1.4763411	-1.2319624	0.14234667432915796	0.9795692392816727	-0.6844917	-0.59525573	0.49459354414429335	1.0
LMBRD1	No major difference	0.37092972	0.3030892	0.35508358	0.4556962025316459	0.2661870503597124	0.45977011494252834	-1.4765242	-0.5206354	0.1416239806042245	0.9795692392816727	-1.3492292	-0.46173558	0.17880861905314005	1.0
RDH5	No major difference	0.061182395	0.022324458	0.01812443	0.08860759493670886	0.02877697841726619	0.04597701149425287	-1.4779766	-1.5831959	0.14212577191808148	0.9795692392816727	0.012156997	0.0139277335	0.9903114017660214	1.0
ZNF69	No major difference	0.70952946	0.6322383	0.44055665	0.6455696202531644	0.4172661870503601	0.48275862068965475	-1.4780409	-0.43393138	0.14116647126714799	0.9795692392816727	0.879583	0.2750115	0.38006436398145094	1.0
MEGF9	No major difference	0.24685912	0.16193001	0.22113451	0.31645569620253183	0.2014388489208634	0.22988505747126425	-1.4785593	-0.63821054	0.1414678820646463	0.9795692392816727	-0.6988489	-0.33210272	0.4856897648231959	1.0
ENSG00000286076	No major difference	0.021725062	0.0046852776	0.009635635	0.05063291139240506	0.007194244604316547	0.022988505747126436	-1.4795494	-2.3243868	0.14202722900790835	0.9795692392816727	-0.6518693	-1.1536957	0.5154621311893604	1.0
HSP90AA2P	No major difference	0.04251706	0.0	0.004556013	0.0379746835443038	0.0	0.011494252873563218	-1.4797115	-24.597443	0.1429779701899638	0.9795692392816727	-1.0	-21.874573	0.3201159266017944	1.0
IARS2	No major difference	0.15803748	0.10115266	0.0859805	0.24050632911392417	0.11510791366906471	0.18390804597701144	-1.4797434	-0.8001272	0.14104208795361944	0.9795692392816727	-0.0027254466	-0.0015091063	0.9978279340742782	1.0
FAM114A2	No major difference	0.13087091	0.07973023	0.078375414	0.18987341772151906	0.079136690647482	0.14942528735632182	-1.4797698	-0.88687587	0.14105761742468764	0.9795692392816727	-0.28043094	-0.17579125	0.7794301070502699	1.0
TMEM223	No major difference	0.04334211	0.014340272	0.011052178	0.0759493670886076	0.02158273381294964	0.022988505747126436	-1.4800425	-1.7413399	0.14159336220108895	0.9795692392816727	0.11223738	0.15930162	0.9107385816453237	1.0
IL20RB	No major difference	0.050486073	0.007974171	0.035658117	0.05063291139240506	0.014388489208633094	0.08045977011494253	-1.4803853	-2.4295495	0.14231796877506636	0.9795692392816727	-1.8735875	-2.2265222	0.0635259010524415	1.0
MROH7-TTC4	No major difference	0.040657673	0.016122343	0.019129165	0.08860759493670886	0.014388489208633094	0.04597701149425287	-1.480907	-1.612632	0.14096637067583978	0.9795692392816727	-0.45909476	-0.5578928	0.6466475153236114	1.0
IYD	No major difference	0.031880435	0.007241492	0.036866836	0.06329113924050633	0.02158273381294964	0.034482758620689655	-1.4811049	-2.035108	0.14192736283985052	0.9795692392816727	-1.027306	-1.8638206	0.30682827403022944	1.0
FOXP1-AS1	No major difference	0.02980284	0.00851894	0.028147943	0.06329113924050633	0.007194244604316547	0.04597701149425287	-1.4812934	-2.1036026	0.14116368580249805	0.9795692392816727	-1.1510208	-1.877214	0.251894353349232	1.0
IHH	No major difference	0.093136996	0.032691915	0.041242402	0.11392405063291139	0.05035971223021582	0.05747126436781609	-1.4813726	-1.4187742	0.14142771506736476	0.9795692392816727	-0.37020293	-0.3597488	0.7117001658521289	1.0
NDUFV1	No major difference	0.102479905	0.05051142	0.052023426	0.15189873417721522	0.09352517985611508	0.13793103448275862	-1.4813877	-0.97938734	0.1411241647307195	0.9795692392816727	-0.23296244	-0.14209352	0.8160306937415568	1.0
MRPS9-AS2	No major difference	0.02444942	0.0064944653	0.020503737	0.06329113924050633	0.007194244604316547	0.034482758620689655	-1.4821506	-2.138167	0.14100749167350685	0.9795692392816727	-0.7670662	-1.5595689	0.444567592273582	1.0
C3orf85	No major difference	0.019574925	0.0026561732	0.040074665	0.05063291139240506	0.007194244604316547	0.05747126436781609	-1.4836308	-2.8168223	0.14146830647588146	0.9795692392816727	-1.8645648	-3.6848722	0.06548331404027825	1.0
RPP30	No major difference	0.09901235	0.058037873	0.07083062	0.18987341772151906	0.08633093525179854	0.11494252873563218	-1.4836465	-0.87731344	0.14009252336350372	0.9795692392816727	-0.5091257	-0.33229107	0.6113061633400941	1.0
C6orf163	No major difference	0.057051994	0.023438117	0.006644077	0.10126582278481013	0.043165467625899276	0.011494252873563218	-1.4837292	-1.2861649	0.14059479605795613	0.9795692392816727	1.4189743	1.8226627	0.157321522822954	1.0
GPR107	No major difference	0.42332646	0.3451505	0.33279157	0.4556962025316459	0.2805755395683455	0.47126436781609155	-1.484093	-0.5082691	0.13963956765558752	0.9795692392816727	-0.73502916	-0.2380042	0.46313054372396867	1.0
RXFP1	No major difference	0.07983121	0.042216994	0.03837298	0.13924050632911394	0.05035971223021582	0.05747126436781609	-1.4841638	-1.0978374	0.13999601474028445	0.9795692392816727	0.049268644	0.044352654	0.9607550638749514	1.0
ESRRB	No major difference	0.044808246	0.012576589	0.015889203	0.06329113924050633	0.014388489208633094	0.034482758620689655	-1.4843386	-1.9077063	0.14066508585128149	0.9795692392816727	-0.2836075	-0.418778	0.7770426909477592	1.0
VPS26A	No major difference	0.16967486	0.10121007	0.14634259	0.2151898734177216	0.12230215827338126	0.26436781609195387	-1.4847684	-0.84184384	0.13987590365222988	0.9795692392816727	-1.5750645	-0.774014	0.11695661583938036	1.0
ENSG00000230333	No major difference	0.12286742	0.060249627	0.048357647	0.13924050632911394	0.05755395683453236	0.08045977011494253	-1.485094	-1.0987277	0.1399911742439973	0.9795692392816727	0.1674173	0.13062029	0.8672011119253665	1.0
CATSPERE	No major difference	0.15931605	0.08719189	0.16540949	0.20253164556962033	0.10791366906474817	0.18390804597701144	-1.4851043	-0.88046455	0.13994431728551426	0.9795692392816727	-1.285793	-0.8024585	0.2006565628976527	1.0
ENSG00000176593	No major difference	0.06752908	0.026580967	0.027968174	0.12658227848101267	0.05755395683453236	0.05747126436781609	-1.4853342	-1.2419225	0.14035056513149585	0.9795692392816727	-0.013907908	-0.012414064	0.9889197174069582	1.0
AMN	No major difference	0.101166345	0.0553471	0.087801084	0.17721518987341778	0.08633093525179854	0.11494252873563218	-1.4866719	-0.9546136	0.13942797100996762	0.9795692392816727	-0.8881079	-0.62914616	0.3758966772493396	1.0
ENSG00000287860	No major difference	0.05343038	0.018263888	0.050326455	0.08860759493670886	0.02158273381294964	0.09195402298850575	-1.486859	-1.7168968	0.13973874235414743	0.9795692392816727	-1.604905	-1.6966577	0.11076684065652034	1.0
RPL31	No major difference	0.3579587	0.26059416	0.31433284	0.3924050632911395	0.23741007194244618	0.45977011494252834	-1.4871818	-0.58536935	0.1389922630093659	0.9795692392816727	-1.6202148	-0.5556187	0.10674774696181083	1.0
NOS1	No major difference	0.11862216	0.05561878	0.019892255	0.12658227848101267	0.05035971223021582	0.06896551724137931	-1.4873441	-1.2627301	0.1394218830355893	0.9795692392816727	0.9735247	0.9424454	0.33149307983012144	1.0
ATP6AP2	No major difference	0.053586878	0.014170088	0.052345112	0.0759493670886076	0.02877697841726619	0.08045977011494253	-1.4876372	-1.7630683	0.14010256466458484	0.9795692392816727	-1.5374776	-1.7343459	0.12706161614332762	1.0
POGZ	No major difference	0.7220324	0.6037616	0.6134844	0.6582278481012657	0.4388489208633098	0.551724137931034	-1.4876813	-0.39536634	0.13865517897672544	0.9795692392816727	-0.4352163	-0.11970147	0.6638889664150247	1.0
VSIG1	No major difference	0.02291067	0.0026561732	0.0	0.0379746835443038	0.007194244604316547	0.0	-1.4877266	-2.9946094	0.14049520496730025	0.9795692392816727	1.0	21.109947	0.31906074089869424	1.0
TIAM2	No major difference	0.8234861	0.7092896	1.1091781	0.7088607594936706	0.5107913669064753	0.7471264367816085	-1.487729	-0.35777688	0.1386022617083873	0.9795692392816727	-2.9127064	-0.70398706	0.004055632225362984	0.2619379020036162
AOAH	No major difference	0.2673564	0.10266472	0.14394207	0.18987341772151906	0.08633093525179854	0.11494252873563218	-1.4879289	-1.1082102	0.1395170313384244	0.9795692392816727	-0.47807977	-0.3592042	0.6332480810050989	1.0
ZNF454	No major difference	0.09111802	0.051451378	0.027772067	0.13924050632911394	0.043165467625899276	0.05747126436781609	-1.4883159	-1.1495804	0.138776856958206	0.9795692392816727	0.515841	0.48812148	0.6064778691533177	1.0
NDUFA6	No major difference	0.054687094	0.013849352	0.003201742	0.0759493670886076	0.02158273381294964	0.011494252873563218	-1.4883987	-1.8882619	0.13982403310032945	0.9795692392816727	1.0915371	1.8826882	0.2764429779576717	1.0
PDK3	No major difference	0.10400985	0.05910235	0.11167217	0.17721518987341778	0.079136690647482	0.18390804597701144	-1.4886825	-0.9475481	0.13879868742710516	0.9795692392816727	-1.5358859	-0.9874843	0.1266666433456245	1.0
APOOL	No major difference	0.18539552	0.121550895	0.1489045	0.24050632911392417	0.13669064748201437	0.25287356321839066	-1.4896289	-0.7603686	0.13844200934885018	0.9795692392816727	-1.0650402	-0.51456565	0.2882016928413507	1.0
ENSG00000285184	No major difference	0.13902959	0.07831628	0.045330666	0.20253164556962033	0.09352517985611508	0.08045977011494253	-1.4896363	-0.9065097	0.13863134001131447	0.9795692392816727	0.9688601	0.7058027	0.33367964298110653	1.0
MAPK13	No major difference	0.23263071	0.14804108	0.120335035	0.278481012658228	0.1654676258992806	0.20689655172413784	-1.4898062	-0.70741254	0.13849862745763108	0.9795692392816727	0.46643338	0.23663864	0.6414030486038933	1.0
PRKAB1	No major difference	0.12206459	0.07199481	0.103393234	0.20253164556962033	0.08633093525179854	0.16091954022988503	-1.4898909	-0.9256879	0.13842307798067155	0.9795692392816727	-0.9235095	-0.6104656	0.3570692073085304	1.0
ARMCX5-GPRASP2	No major difference	0.27011722	0.20202282	0.27548656	0.3417721518987344	0.17266187050359716	0.4022988505747123	-1.4900404	-0.64785093	0.13814716482637696	0.9795692392816727	-1.9207196	-0.75316334	0.056243865267624975	0.997663878663777
ZNF594-DT	No major difference	0.10480099	0.0680987	0.09355597	0.2278481012658229	0.10071942446043163	0.16091954022988503	-1.4900622	-0.823023	0.13818816707302742	0.9795692392816727	-0.7961503	-0.5036177	0.42706943301470857	1.0
KAT6B	No major difference	0.9512747	0.8101536	0.92484605	0.7215189873417718	0.5179856115107918	0.7241379310344821	-1.4906561	-0.37118027	0.1378727573239269	0.9795692392816727	-1.4995507	-0.35651383	0.13532135370719808	1.0
MIER1	No major difference	0.3804786	0.3190528	0.40974373	0.4936708860759497	0.2805755395683455	0.5172413793103444	-1.4907852	-0.5031473	0.13777481132272867	0.9795692392816727	-1.9520655	-0.6252187	0.05234620695339355	0.9783550199856759
SNX14	No major difference	0.5987973	0.5039128	0.6757426	0.620253164556962	0.39568345323741044	0.7126436781609189	-1.4908227	-0.4167403	0.13780324033113994	0.9795692392816727	-2.5848196	-0.6489427	0.010451465636172061	0.44958271932072713
CCDC15	No major difference	0.08140307	0.03358814	0.017668694	0.12658227848101267	0.02877697841726619	0.04597701149425287	-1.4909534	-1.4663893	0.1384989122317434	0.9795692392816727	0.4202798	0.4714578	0.6746946852729903	1.0
TRRAP	No major difference	1.0317087	0.9142769	0.8208694	0.8101265822784803	0.5755395683453238	0.7241379310344821	-1.4912995	-0.33198985	0.13758591405229612	0.9795692392816727	-0.10327244	-0.022986155	0.9178442410504953	1.0
BAG5	No major difference	0.017920662	0.0021489789	0.046206556	0.0379746835443038	0.007194244604316547	0.05747126436781609	-1.4918597	-2.9736784	0.13939730503187064	0.9795692392816727	-1.6781806	-3.9711478	0.09684592215931451	1.0
KLHL12	No major difference	0.14567629	0.10945609	0.13861337	0.25316455696202544	0.09352517985611508	0.21839080459770105	-1.492084	-0.8081665	0.137457375503094	0.9795692392816727	-0.97456884	-0.5827265	0.33104153069002806	1.0
MAP3K7	No major difference	0.26716205	0.21269393	0.24664181	0.3924050632911395	0.18705035971223027	0.3333333333333331	-1.4924054	-0.5961672	0.13739341458837376	0.9795692392816727	-1.1239064	-0.45487514	0.26242787456561045	1.0
ZNF681	No major difference	0.03841811	0.011365364	0.0077026314	0.0759493670886076	0.02158273381294964	0.011494252873563218	-1.4924717	-1.7751217	0.13853618016905106	0.9795692392816727	0.36205643	0.5814742	0.7176848485220118	1.0
KLHDC10	No major difference	0.3810421	0.2943718	0.48395303	0.4430379746835446	0.29496402877697864	0.5747126436781604	-1.4929533	-0.502068	0.13740283177836513	0.9795692392816727	-2.879033	-0.8738121	0.004488313224537801	0.27879065995987484
FBXL2	No major difference	0.31239325	0.18833753	0.1363119	0.3291139240506331	0.22302158273381306	0.18390804597701144	-1.4931926	-0.6551803	0.13778085106555146	0.9795692392816727	1.0289787	0.47479823	0.30471718050572494	1.0
TSPAN2	No major difference	0.034912504	0.001555008	0.0027780675	0.05063291139240506	0.007194244604316547	0.011494252873563218	-1.4934685	-4.0500536	0.13927362971572257	0.9795692392816727	-0.37790957	-0.82242876	0.7060665565018929	1.0
TMED8	No major difference	0.12669578	0.068727195	0.10636756	0.20253164556962033	0.10071942446043163	0.13793103448275862	-1.4950757	-0.918017	0.13728938235875296	0.9795692392816727	-0.76510084	-0.5224165	0.44542236038248606	1.0
ZFYVE16	No major difference	0.6110765	0.53673434	0.51113105	0.5949367088607596	0.34532374100719454	0.6321839080459765	-1.4952812	-0.4520263	0.13657014305254925	0.9795692392816727	-1.0054839	-0.2834093	0.3157742460703577	1.0
SLC1A1	No major difference	0.121508546	0.058844443	0.16027397	0.1645569620253165	0.079136690647482	0.18390804597701144	-1.4960358	-1.0186353	0.13722529273654144	0.9795692392816727	-1.9075464	-1.299197	0.058771138314758435	1.0
ENSG00000273734	No major difference	0.11513587	0.040559415	0.029180186	0.12658227848101267	0.02877697841726619	0.06896551724137931	-1.4965614	-1.4991565	0.13727571059426852	0.9795692392816727	0.064140975	0.0620317	0.9489151944415277	1.0
LINC01374	No major difference	0.08367854	0.031455263	0.03026364	0.11392405063291139	0.043165467625899276	0.06896551724137931	-1.4967247	-1.4093263	0.13724889114691338	0.9795692392816727	-0.1702613	-0.15483408	0.8649696252112626	1.0
RN7SKP230	No major difference	0.02151277	0.0021662887	0.0071011074	0.0379746835443038	0.007194244604316547	0.022988505747126436	-1.4967802	-3.166998	0.13820624983707208	0.9795692392816727	-0.8959753	-1.7075231	0.37208195742806693	1.0
SUSD3	No major difference	0.023065183	0.0020665694	0.012193969	0.0379746835443038	0.007194244604316547	0.022988505747126436	-1.496962	-3.297528	0.13820888878253162	0.9795692392816727	-0.969885	-2.350099	0.3345311011797478	1.0
EGFR	No major difference	0.44665518	0.32330003	0.32648087	0.4430379746835446	0.27338129496402896	0.4252873563218387	-1.4969765	-0.55187106	0.13645356871189365	0.9795692392816727	-0.7569007	-0.2554919	0.44997747319894976	1.0
PARD6G-AS1	No major difference	0.049385116	0.009694072	0.008739911	0.06329113924050633	0.02158273381294964	0.022988505747126436	-1.4971509	-2.1787999	0.1377832807373052	0.9795692392816727	0.035935063	0.050994925	0.971369217734863	1.0
ENSG00000286288	No major difference	0.021359794	0.0021662887	0.0043695658	0.0379746835443038	0.007194244604316547	0.022988505747126436	-1.4973053	-3.1595113	0.13806646955719376	0.9795692392816727	-0.60557854	-1.0733135	0.5456632405295008	1.0
ENPP7P15	No major difference	0.027822796	0.007426587	0.0073455106	0.0759493670886076	0.014388489208633094	0.022988505747126436	-1.4981258	-1.9538348	0.13707648808805556	0.9795692392816727	-0.07301936	-0.10798982	0.9418612651026343	1.0
ENSG00000233928	No major difference	0.039077908	0.01670713	0.1321678	0.10126582278481013	0.02158273381294964	0.14942528735632182	-1.4983966	-1.4500715	0.13629182429230025	0.9795692392816727	-2.6147316	-2.8594985	0.010325156300881239	0.4457575013655271
WWTR1	No major difference	0.16709724	0.08933815	0.12951392	0.2151898734177216	0.1294964028776978	0.18390804597701144	-1.4984572	-0.8626633	0.1365171052341123	0.9795692392816727	-0.9019732	-0.5115219	0.3684369279139801	1.0
ENSG00000285220	No major difference	0.18472213	0.11774124	0.09115244	0.25316455696202544	0.1294964028776978	0.14942528735632182	-1.4985482	-0.7806222	0.1361357883196091	0.9795692392816727	0.29553705	0.1626459	0.7678694593615799	1.0
SNTB1	No major difference	1.8802776	1.8649875	2.4567945	0.8734177215189864	0.6690647482014384	0.9080459770114934	-1.4986285	-0.31158617	0.13554462013679144	0.9795692392816727	-3.093893	-0.64025646	0.002252141923785589	0.18262620811184155
ENSG00000244701	No major difference	0.09674954	0.052701812	0.11990609	0.1645569620253165	0.0647482014388489	0.21839080459770105	-1.4986318	-1.0369718	0.13621682045941108	0.9795692392816727	-2.225173	-1.3768005	0.027550071543089968	0.737338497059625
LINC02410	No major difference	0.03585225	0.0	0.0	0.0379746835443038	0.0	0.0	-1.4986858	-24.459045	0.1379916331437983	0.9795692392816727	0.0	0.0	1.0	1.0
CHST9	No major difference	0.105146825	0.027738899	0.04363285	0.0759493670886076	0.043165467625899276	0.09195402298850575	-1.499849	-1.646724	0.1369326156642591	0.9795692392816727	-0.9224222	-0.777099	0.3576310871845364	1.0
GINM1	No major difference	0.105297804	0.06549164	0.08631174	0.20253164556962033	0.0647482014388489	0.14942528735632182	-1.4999548	-0.9299391	0.1356141958490434	0.9795692392816727	-0.8885779	-0.59008604	0.37539340875226757	1.0
LTK	No major difference	0.015943952	0.001587783	0.0151034165	0.0379746835443038	0.007194244604316547	0.034482758620689655	-1.5004667	-3.2101862	0.1372681138235742	0.9795692392816727	-1.5062456	-3.1289988	0.1353974000189851	1.0
CDCA5	No major difference	0.033652447	0.0	0.0020674046	0.0379746835443038	0.0	0.011494252873563218	-1.5005789	-24.392117	0.13750172154501183	0.9795692392816727	-1.0	-20.859808	0.32011593070007616	1.0
ZNF701	No major difference	0.20595585	0.11268684	0.07464207	0.20253164556962033	0.15827338129496404	0.16091954022988503	-1.5006208	-0.79159874	0.13602076559701415	0.9795692392816727	0.91313916	0.45387512	0.36216713204969486	1.0
PSMD14	No major difference	0.27514413	0.21594958	0.37708715	0.4050632911392408	0.22302158273381306	0.44827586206896514	-1.5019302	-0.5611865	0.1349524460239819	0.9795692392816727	-2.6135497	-0.9508934	0.009784692695320679	0.43763571168273147
APPBP2-DT	No major difference	0.054594427	0.024199128	0.0	0.10126582278481013	0.014388489208633094	0.0	-1.5026147	-1.5939091	0.13516169300358638	0.9795692392816727	1.4078152	23.757587	0.16143443340497166	1.0
GTF2I	No major difference	1.1331273	1.0808787	0.7562526	0.8101265822784803	0.5899280575539568	0.60919540229885	-1.503107	-0.33504435	0.1344388947163847	0.9795692392816727	1.4083583	0.3519424	0.1604922443254706	1.0
STAP1	No major difference	0.04662394	0.0026618242	0.013756489	0.05063291139240506	0.007194244604316547	0.034482758620689655	-1.5031724	-3.6726887	0.1366989417173989	0.9795692392816727	-1.3173832	-2.354702	0.19054639428419312	1.0
RIN2	No major difference	1.0936966	0.94634223	1.0229272	0.6835443037974681	0.5035971223021588	0.7126436781609189	-1.5031878	-0.39415306	0.13461454466193234	0.9795692392816727	-1.2375555	-0.31268236	0.21733759259498936	1.0
RAB28	No major difference	0.60859287	0.4525014	0.5075836	0.5822784810126583	0.37410071942446077	0.60919540229885	-1.503317	-0.4713664	0.13477523441055086	0.9795692392816727	-1.2422762	-0.35060465	0.21558605819962698	1.0
SKP2	No major difference	0.08212259	0.038643207	0.02437018	0.13924050632911394	0.07194244604316545	0.06896551724137931	-1.5037857	-1.1032426	0.1352172238881345	0.9795692392816727	0.66268474	0.5227365	0.50821760778534	1.0
ZFP64	No major difference	0.31655443	0.17414084	0.17175156	0.278481012658228	0.1654676258992806	0.2988505747126435	-1.5040165	-0.7839618	0.13497675703084036	0.9795692392816727	-0.5723832	-0.2553743	0.5676785596697573	1.0
ENSG00000233367	No major difference	0.05628577	0.008125035	0.010738106	0.06329113924050633	0.014388489208633094	0.022988505747126436	-1.5041906	-2.55524	0.13608996381272814	0.9795692392816727	-0.30866072	-0.49757192	0.7579454099656797	1.0
KDSR	No major difference	0.13319895	0.07367638	0.15047202	0.18987341772151906	0.10071942446043163	0.20689655172413784	-1.5047051	-0.9011364	0.13476295619363257	0.9795692392816727	-1.8134098	-1.0534433	0.07186855587778224	1.0
GASK1B	No major difference	0.06339863	0.02176237	0.023551852	0.08860759493670886	0.02877697841726619	0.05747126436781609	-1.5049332	-1.6432155	0.13513690243347304	0.9795692392816727	-0.39905694	-0.42015597	0.6902590015564676	1.0
ENSG00000271009	No major difference	0.017690055	0.0	0.0	0.0379746835443038	0.0	0.0	-1.5050172	-23.711346	0.1363585154067757	0.9795692392816727	0.0	0.0	1.0	1.0
CD99P1-1	No major difference	0.32221103	0.24064983	0.30286112	0.3797468354430382	0.23021582733812962	0.3793103448275859	-1.505753	-0.57797974	0.1341013989908618	0.9795692392816727	-1.2462792	-0.47213665	0.21424880775618332	1.0
ENSG00000285269	No major difference	0.057387315	0.019401934	0.070583805	0.08860759493670886	0.03597122302158273	0.10344827586206896	-1.5058227	-1.5058666	0.13509622463152068	0.9795692392816727	-1.6365625	-1.6711811	0.10455813736300168	1.0
PLBD1-AS1	No major difference	0.029081438	0.008170807	0.043313377	0.06329113924050633	0.02158273381294964	0.10344827586206896	-1.5063086	-1.8131288	0.13507733665163127	0.9795692392816727	-2.2383585	-2.3903205	0.027287767200166534	0.7353955103008909
MTHFD1	No major difference	0.1710952	0.10179865	0.11783918	0.2278481012658229	0.11510791366906471	0.19540229885057464	-1.5064956	-0.847624	0.13418075399737062	0.9795692392816727	-0.69609857	-0.3840984	0.4872193307260809	1.0
ENSG00000226772	No major difference	0.019239176	0.001555008	0.0	0.0379746835443038	0.007194244604316547	0.0	-1.5065628	-3.4506445	0.13577735886028872	0.9795692392816727	1.0	20.426048	0.319060735413953	1.0
ENSG00000272896	No major difference	0.0425653	0.013991214	0.03205308	0.08860759493670886	0.02158273381294964	0.05747126436781609	-1.5067701	-1.7603755	0.13457468695669003	0.9795692392816727	-0.98869574	-1.2737354	0.324528151133875	1.0
ENSG00000183308	No major difference	0.10671609	0.057027932	0.083957575	0.1645569620253165	0.07194244604316545	0.12643678160919541	-1.5068697	-1.0308251	0.1341607087968825	0.9795692392816727	-0.92120475	-0.65700674	0.3582875142030689	1.0
ENSG00000254757	No major difference	0.08757083	0.045117617	0.069374	0.13924050632911394	0.03597122302158273	0.11494252873563218	-1.5075227	-1.1967523	0.1339036148230943	0.9795692392816727	-0.920907	-0.7845543	0.3584043897007937	1.0
MAP3K21	No major difference	0.22853586	0.163356	0.17638859	0.2911392405063293	0.14388489208633093	0.3103448275862067	-1.508436	-0.7294764	0.13341412428831648	0.9795692392816727	-0.99341816	-0.4521421	0.3216626614397745	1.0
LRRC37A17P	No major difference	0.013966884	0.001587783	0.0016177694	0.0379746835443038	0.007194244604316547	0.011494252873563218	-1.5086344	-3.0586333	0.13509852516798249	0.9795692392816727	-0.03781866	-0.0772635	0.9698688506333686	1.0
MRRF	No major difference	0.25819638	0.20435585	0.3117386	0.36708860759493694	0.19424460431654683	0.4252873563218387	-1.5088603	-0.6237599	0.13317358417687772	0.9795692392816727	-1.9950546	-0.8181179	0.047598564844287004	0.9445996425810608
CACNB3	No major difference	0.05055236	0.010777912	0.04407554	0.06329113924050633	0.02158273381294964	0.04597701149425287	-1.5090429	-2.125788	0.13462121014781872	0.9795692392816727	-1.2096404	-1.8153702	0.22908138339555062	1.0
TMEM67	No major difference	0.165593	0.11014711	0.048774183	0.25316455696202544	0.09352517985611508	0.08045977011494253	-1.5094299	-0.8354468	0.133175532539642	0.9795692392816727	1.2954881	0.9285281	0.19649178561798508	1.0
LUZP2	No major difference	0.06918815	0.039293688	0.07279909	0.15189873417721522	0.043165467625899276	0.10344827586206896	-1.5096644	-1.0752187	0.13313052462175068	0.9795692392816727	-0.9584766	-0.8520926	0.3394021781103925	1.0
ZNF146	No major difference	0.41128778	0.32033035	0.4044569	0.46835443037974717	0.3021582733812952	0.47126436781609155	-1.5102637	-0.51388055	0.1329080902408549	0.9795692392816727	-1.4204967	-0.4724277	0.15714728273385953	1.0
CERT1	No major difference	0.6083783	0.50311077	0.46923023	0.5822784810126583	0.3884892086330939	0.5402298850574708	-1.5105487	-0.43877912	0.1327508548436121	0.9795692392816727	-0.30099794	-0.0864207	0.7637172128602641	1.0
PLCXD1	No major difference	0.07194306	0.027563537	0.0037799613	0.11392405063291139	0.043165467625899276	0.022988505747126436	-1.5105735	-1.3856038	0.13366182800649645	0.9795692392816727	1.781845	2.5390503	0.07669500869599068	1.0
ZFP36L1	No major difference	0.42683482	0.26762593	0.07674328	0.3924050632911395	0.25899280575539585	0.11494252873563218	-1.5111192	-0.60952234	0.1330743343484689	0.9795692392816727	3.5410044	1.749697	0.0004865909260062938	0.06864188098822104
PSMD6-AS1	No major difference	0.042906392	0.013678516	0.07737411	0.0759493670886076	0.02158273381294964	0.10344827586206896	-1.5113353	-1.7447102	0.13351327458363468	0.9795692392816727	-2.2368128	-2.4947615	0.027396251715645695	0.7366883854492071
ENSG00000223838	No major difference	0.022432964	0.004161897	0.011996367	0.05063291139240506	0.014388489208633094	0.034482758620689655	-1.5114089	-2.3709333	0.134117380908742	0.9795692392816727	-1.0011711	-1.5210251	0.318713702379258	1.0
ENSG00000291207	No major difference	0.08095677	0.046360333	0.05098074	0.18987341772151906	0.079136690647482	0.12643678160919541	-1.5115381	-0.9083407	0.13283651946017022	0.9795692392816727	-0.3832534	-0.2444666	0.701950990397779	1.0
STK38	No major difference	0.6576842	0.5281019	0.44444048	0.6455696202531644	0.4172661870503601	0.48275862068965475	-1.5133795	-0.42585447	0.1320617285310209	0.9795692392816727	0.510744	0.15180574	0.6100867122698126	1.0
KAZN-AS1	No major difference	0.053174537	0.030390043	0.03560849	0.13924050632911394	0.02877697841726619	0.04597701149425287	-1.5143203	-1.2917696	0.13176035665350266	0.9795692392816727	-0.31542185	-0.38622445	0.7528037198020492	1.0
TIAL1	No major difference	0.43422472	0.33442426	0.25053588	0.46835443037974717	0.2661870503597124	0.3908045977011491	-1.5144134	-0.53715956	0.1318382854983712	0.9795692392816727	0.38506004	0.13364801	0.7005622341569395	1.0
CROCCP3-1	No major difference	0.10549062	0.06635639	0.03982584	0.20253164556962033	0.0647482014388489	0.09195402298850575	-1.51448	-0.9326491	0.13186500029214582	0.9795692392816727	0.62067425	0.46783274	0.5354449573460656	1.0
ATP2A3	No major difference	0.27159864	0.18230322	0.2535224	0.30379746835443056	0.1654676258992806	0.3218390804597699	-1.5146611	-0.70793533	0.13197967262782329	0.9795692392816727	-1.5415186	-0.6714343	0.12495587270850655	1.0
TMEM43	No major difference	0.17399263	0.094261035	0.1107062	0.2278481012658229	0.12230215827338126	0.11494252873563218	-1.514915	-0.8742041	0.1322309508852611	0.9795692392816727	0.113960505	0.079869814	0.9094101146409166	1.0
FYN	No major difference	0.6924844	0.59454083	0.72916466	0.6075949367088608	0.3669064748201442	0.60919540229885	-1.5149593	-0.4567732	0.131567153321159	0.9795692392816727	-1.8763089	-0.54492724	0.06211076451153379	1.0
SGCB	No major difference	0.0124206245	0.0	0.005748564	0.0379746835443038	0.0	0.011494252873563218	-1.5150816	-23.300072	0.13379383347976775	0.9795692392816727	-1.0	-22.15572	0.32011592269927414	1.0
CCDC91	No major difference	1.0005547	0.8281166	1.3401985	0.6708860759493669	0.5179856115107918	0.7586206896551717	-1.5161021	-0.39040568	0.13136521634396708	0.9795692392816727	-3.589662	-0.8485683	0.0004262994850261247	0.06202551681927349
LINC00954	No major difference	0.1634521	0.11867831	0.06905838	0.2658227848101267	0.08633093525179854	0.16091954022988503	-1.5161446	-0.7954787	0.13130088150992072	0.9795692392816727	0.66238624	0.4043236	0.508407839189587	1.0
ENSG00000249787	No major difference	0.030106893	0.009223391	0.014716908	0.06329113924050633	0.007194244604316547	0.022988505747126436	-1.5162653	-2.0632887	0.13195628651050775	0.9795692392816727	-0.50110286	-0.8977763	0.6169483733359912	1.0
H2AC11	No major difference	0.050992962	0.0065372516	0.008523732	0.06329113924050633	0.007194244604316547	0.011494252873563218	-1.5162716	-2.8153117	0.13299455977253674	0.9795692392816727	-0.21873982	-0.45671862	0.8271127182674789	1.0
SUGT1P3	No major difference	0.13830516	0.09184275	0.21582018	0.2278481012658229	0.11510791366906471	0.27586206896551707	-1.5163641	-0.81222767	0.1314289937875473	0.9795692392816727	-2.6162434	-1.3659735	0.009848309771337981	0.4385192097413799
ZNF641	No major difference	0.056903586	0.021603998	0.05377378	0.10126582278481013	0.02877697841726619	0.11494252873563218	-1.5172977	-1.5004337	0.13184803644939952	0.9795692392816727	-1.7374263	-1.5061404	0.0844032918776681	1.0
ENSG00000267053	No major difference	0.026300536	0.005929729	0.005857317	0.06329113924050633	0.007194244604316547	0.011494252873563218	-1.5173883	-2.305458	0.13213519830883969	0.9795692392816727	-0.063765116	-0.13061474	0.9492203554021212	1.0
FECH	No major difference	0.023003733	0.004842979	0.051287144	0.05063291139240506	0.007194244604316547	0.09195402298850575	-1.5180169	-2.365166	0.13207085761048507	0.9795692392816727	-2.22309	-3.384931	0.028541202071240633	0.7493662619112962
DPH5-DT	No major difference	0.16534956	0.105756104	0.14855272	0.25316455696202544	0.12230215827338126	0.22988505747126425	-1.518176	-0.8022788	0.1310919072017096	0.9795692392816727	-1.1839527	-0.6284447	0.23805507068989548	1.0
STAG3L4	No major difference	0.0387763	0.012567292	0.03824617	0.0759493670886076	0.02158273381294964	0.06896551724137931	-1.5187969	-1.8481275	0.13147674184844244	0.9795692392816727	-1.4977242	-1.8072644	0.1365748526682812	1.0
EVI5	No major difference	1.4205285	1.3592486	1.5710486	0.9113924050632901	0.6834532374100714	0.8390804597701141	-1.5190876	-0.2715546	0.1302837252476236	0.9795692392816727	-1.6764145	-0.32558206	0.09523951656420707	1.0
OPCML	No major difference	0.19221076	0.09315408	0.05446162	0.24050632911392417	0.08633093525179854	0.14942528735632182	-1.5193628	-0.9894234	0.13114370207050713	0.9795692392816727	0.6461969	0.4003928	0.5188207419710166	1.0
LINC01591	No major difference	0.023022298	0.0013869761	0.017121028	0.0379746835443038	0.007194244604316547	0.022988505747126436	-1.5203583	-3.7985597	0.13235194454521662	0.9795692392816727	-1.2650613	-3.3407114	0.20913612135898474	1.0
VPS13A	No major difference	2.3570187	2.311696	2.542724	0.9493670886075938	0.7913669064748189	0.9080459770114934	-1.5207584	-0.26132804	0.1298810090914772	0.9795692392816727	-1.3686392	-0.25342166	0.17265461461395032	1.0
ATP2C1	No major difference	0.48113242	0.40351456	0.4834807	0.5569620253164559	0.338129496402878	0.5977011494252868	-1.5208573	-0.45638058	0.13007729667726464	0.9795692392816727	-1.7437398	-0.49224436	0.08271874842361235	1.0
MIPEP	No major difference	0.25066212	0.17045557	0.18022923	0.31645569620253183	0.1654676258992806	0.24137931034482746	-1.5210508	-0.69905597	0.1303294299253851	0.9795692392816727	-0.45816252	-0.21657763	0.6473531241449169	1.0
CXCL16	No major difference	0.02766479	0.0038904105	0.0020674046	0.05063291139240506	0.014388489208633094	0.011494252873563218	-1.5219772	-2.6461	0.13170604892596124	0.9795692392816727	0.48411825	0.8467662	0.6287753695884304	1.0
ABCD4	No major difference	0.22866291	0.17942412	0.09882924	0.41772151898734206	0.18705035971223027	0.19540229885057464	-1.522125	-0.58337307	0.1297304883619074	0.9795692392816727	1.3955553	0.65189487	0.16423055397122863	1.0
RASGEF1C	No major difference	0.054321066	0.0077026174	0.003885491	0.06329113924050633	0.007194244604316547	0.011494252873563218	-1.522318	-2.730337	0.13140007643655405	0.9795692392816727	0.30399758	0.6470144	0.7614224552616149	1.0
WASF3	No major difference	0.33458945	0.23926553	0.18586923	0.3291139240506331	0.15827338129496404	0.17241379310344823	-1.522417	-0.74288356	0.12993698307821072	0.9795692392816727	0.2529083	0.13731502	0.8005916188970257	1.0
CXADR	No major difference	0.31394786	0.23972967	0.33341843	0.4050632911392408	0.23021582733812962	0.3908045977011491	-1.522464	-0.57313544	0.1297954860159441	0.9795692392816727	-1.6568309	-0.6214031	0.09931977727489076	1.0
ZNF582	No major difference	0.08460239	0.0	0.009216285	0.0379746835443038	0.0	0.022988505747126436	-1.522918	-25.231785	0.13182338101158067	0.9795692392816727	-1.3717715	-22.873722	0.17370272389705163	1.0
KDM6A	No major difference	1.52635	1.4977013	1.9526851	0.8607594936708852	0.6258992805755393	0.8735632183908038	-1.5231718	-0.32560977	0.12929927466097457	0.9795692392816727	-3.221707	-0.6664271	0.001479249606273729	0.14180412859511426
ESYT2	Fetal-like persistence/reversion	0.5532629	0.46242645	0.8569659	0.5569620253164559	0.3525179856115111	0.6781609195402293	-1.5234288	-0.4681345	0.12947290390296787	0.9795692392816727	-4.205502	-1.1371566	4.120266579407057e-05	0.011274815868934841
AS3MT	No major difference	0.031927567	0.008729708	0.019122213	0.0759493670886076	0.014388489208633094	0.04597701149425287	-1.5243832	-1.942052	0.13034282099410885	0.9795692392816727	-0.86163616	-1.1884174	0.390342171839958	1.0
ENSG00000287555	No major difference	0.016112618	0.0028565591	0.040693086	0.05063291139240506	0.007194244604316547	0.09195402298850575	-1.5246944	-2.5303836	0.13061351163966176	0.9795692392816727	-2.527532	-3.7995365	0.013171500890161442	0.5110962154175952
IMP3	No major difference	0.018971413	0.0	0.0062240437	0.0379746835443038	0.0	0.011494252873563218	-1.5260265	-23.80029	0.1310481352092061	0.9795692392816727	-1.0	-22.249607	0.3201159267012034	1.0
MAMSTR	No major difference	0.046867397	0.0074194167	0.0	0.05063291139240506	0.014388489208633094	0.0	-1.5262132	-2.4436898	0.13053441508827826	0.9795692392816727	1.4168464	22.51579	0.158781381394715	1.0
PRPF4	No major difference	0.07540336	0.028015852	0.10305424	0.10126582278481013	0.03597122302158273	0.17241379310344823	-1.526238	-1.4578127	0.12971860991896075	0.9795692392816727	-2.346206	-1.9503942	0.020596640271154522	0.6433708710228884
NDUFV2-AS1	No major difference	0.02626828	0.0035532648	0.021214195	0.05063291139240506	0.014388489208633094	0.022988505747126436	-1.5262715	-2.6937616	0.13066683398791903	0.9795692392816727	-1.0967033	-2.2564301	0.27557272398040433	1.0
TCTN1	No major difference	0.080830246	0.044698842	0.10389467	0.1645569620253165	0.05755395683453236	0.10344827586206896	-1.5269238	-1.0758859	0.1289202084422924	0.9795692392816727	-1.0617297	-0.97704434	0.2903507137870648	1.0
TMEM150C	No major difference	0.04612668	0.011560129	0.04309503	0.0759493670886076	0.02877697841726619	0.05747126436781609	-1.5271367	-1.8366113	0.1300732480188065	0.9795692392816727	-1.390055	-1.6957759	0.16743174773049269	1.0
DYNLT3	No major difference	0.01870617	0.0033020056	0.024672398	0.05063291139240506	0.007194244604316547	0.011494252873563218	-1.52797	-2.5402396	0.1298059166448393	0.9795692392816727	-0.7773848	-2.2850707	0.4388970547888196	1.0
TPTE2	No major difference	0.08777266	0.013576762	0.039272133	0.06329113924050633	0.014388489208633094	0.09195402298850575	-1.5280095	-2.4479187	0.12999121135366448	0.9795692392816727	-1.6968858	-1.8471887	0.09183131688060547	1.0
RBMS3	No major difference	0.80061185	0.46526086	0.3059066	0.4936708860759497	0.3525179856115111	0.3333333333333331	-1.528108	-0.569023	0.12882611346254558	0.9795692392816727	1.3861446	0.4951791	0.167149421000748	1.0
ERBB2	No major difference	0.23528707	0.15197672	0.20432973	0.2911392405063293	0.1510791366906475	0.2873563218390803	-1.5281928	-0.75343364	0.12861991358211883	0.9795692392816727	-1.1074597	-0.53723735	0.269595521212661	1.0
CA5BP1	No major difference	0.03987244	0.013129302	0.02856224	0.0759493670886076	0.014388489208633094	0.06896551724137931	-1.5284452	-1.8476228	0.12901259773223026	0.9795692392816727	-1.2218598	-1.4236495	0.2235121360844991	1.0
N4BP2	No major difference	0.61222583	0.49917585	0.51757413	0.620253164556962	0.39568345323741044	0.5402298850574708	-1.5285754	-0.44606343	0.12821879696512262	0.9795692392816727	-0.6281818	-0.18594384	0.530613498437686	1.0
THSD4	No major difference	0.57136905	0.34741992	0.42986664	0.43037974683544333	0.3165467625899283	0.3793103448275859	-1.5289724	-0.5778182	0.12866523135851948	0.9795692392816727	-0.60220075	-0.22083971	0.547859423516553	1.0
ENSG00000235495	No major difference	0.026666742	0.0	0.006622591	0.0379746835443038	0.0	0.022988505747126436	-1.5292438	-24.175835	0.13024954610890266	0.9795692392816727	-1.3962798	-22.469967	0.16622392933326993	1.0
RAB23	No major difference	0.041086417	0.0013869761	0.010825773	0.0379746835443038	0.007194244604316547	0.034482758620689655	-1.5293784	-4.388674	0.1301677261811397	0.9795692392816727	-1.4584191	-2.8934083	0.14800609759394015	1.0
BTNL8	Fetal-like persistence/reversion	1.0193624	0.95548093	1.6456279	0.6329113924050632	0.3884892086330939	0.7011494252873557	-1.5299476	-0.48650324	0.12781442366748985	0.9795692392816727	-3.9849353	-1.1765894	9.892286632127088e-05	0.02189702610960568
SLC38A9	No major difference	0.3381468	0.26772913	0.36122203	0.3924050632911395	0.23021582733812962	0.4137931034482755	-1.5299523	-0.57694244	0.12789460834865024	0.9795692392816727	-1.5918907	-0.60494095	0.11316704267633657	1.0
CAPRIN2	No major difference	0.2243345	0.15386645	0.21045454	0.2658227848101267	0.14388489208633093	0.25287356321839066	-1.5302968	-0.78936315	0.12801690101257837	0.9795692392816727	-1.4467238	-0.72129273	0.14973642734478412	1.0
ENSG00000205236	No major difference	0.21103986	0.109617874	0.05734602	0.2278481012658229	0.11510791366906471	0.11494252873563218	-1.5306283	-0.91099745	0.12830731118626745	0.9795692392816727	1.1207649	0.71415037	0.2635881598036006	1.0
LNX2	No major difference	0.23781258	0.1770905	0.19315243	0.35443037974683567	0.17266187050359716	0.3333333333333331	-1.530664	-0.6443696	0.12773612294875328	0.9795692392816727	-0.8693123	-0.36295354	0.3856990030821641	1.0
VCAN	No major difference	0.19625553	0.06849346	0.06588663	0.17721518987341778	0.07194244604316545	0.09195402298850575	-1.5308208	-1.2198089	0.12867701733662862	0.9795692392816727	0.04147301	0.03263042	0.9669622223101395	1.0
SNAI3	No major difference	0.020389367	0.0	0.0	0.0379746835443038	0.0	0.0	-1.5309707	-23.883448	0.12982250981963073	0.9795692392816727	0.0	0.0	1.0	1.0
TGM5	No major difference	0.017056756	0.0013869761	0.004367532	0.0379746835443038	0.007194244604316547	0.011494252873563218	-1.531531	-3.4674032	0.12949796075685252	0.9795692392816727	-0.6219028	-1.5471174	0.535335342673062	1.0
ZNF57	No major difference	0.013754662	0.0023678911	0.03722394	0.05063291139240506	0.007194244604316547	0.06896551724137931	-1.5317187	-2.5623953	0.1289028517898458	0.9795692392816727	-2.246167	-3.8641202	0.027112581818316953	0.7327017255207542
WDR59	No major difference	0.62882113	0.56763846	0.49574256	0.6708860759493669	0.41007194244604356	0.5862068965517236	-1.5318297	-0.409369	0.12723155062456845	0.9795692392816727	-0.059125785	-0.016720386	0.9529077285615808	1.0
EPG5	No major difference	0.361677	0.30251285	0.35404745	0.46835443037974717	0.2517985611510793	0.43678160919540193	-1.5321821	-0.53833437	0.12724092160641756	0.9795692392816727	-1.3315853	-0.4708418	0.18454250190793856	1.0
ENSG00000227042	No major difference	0.017635886	0.0	0.0	0.0379746835443038	0.0	0.0	-1.532271	-23.719326	0.12950167139107524	0.9795692392816727	0.0	0.0	1.0	1.0
CLN5	No major difference	0.052667458	0.023676079	0.03004778	0.10126582278481013	0.014388489208633094	0.09195402298850575	-1.5324342	-1.6744503	0.12760721357966512	0.9795692392816727	-0.9262564	-0.9881775	0.35533691630493813	1.0
DSG2	No major difference	0.4566054	0.31647047	0.46145386	0.41772151898734206	0.2661870503597124	0.5287356321839076	-1.5324477	-0.58876884	0.12753476007196296	0.9795692392816727	-2.198051	-0.7328267	0.029198129952685694	0.759151378769828
DGAT2	No major difference	0.07061898	0.018137624	0.0020674046	0.08860759493670886	0.02158273381294964	0.011494252873563218	-1.5324852	-1.8505741	0.12856580783365482	0.9795692392816727	1.4361347	2.793478	0.15297948990705598	1.0
CADPS2	Fetal-like persistence/reversion	1.6332203	1.3878362	3.2077756	0.6962025316455693	0.5683453237410073	0.8735632183908038	-1.5325124	-0.40500328	0.12728920592211915	0.9795692392816727	-6.931406	-1.5160052	6.721807695046802e-11	3.6370954570376575e-07
ENSG00000267922	No major difference	0.0637077	0.004475467	0.0	0.05063291139240506	0.014388489208633094	0.0	-1.5327811	-3.241229	0.1292411338704614	0.9795692392816727	1.4188025	21.896502	0.15821117849662633	1.0
KBTBD11	No major difference	0.08678889	0.041971043	0.090046145	0.13924050632911394	0.05755395683453236	0.12643678160919541	-1.5333492	-1.1504929	0.12763134374968887	0.9795692392816727	-1.3498378	-1.0782002	0.17929243692539343	1.0
ENSG00000279168	No major difference	0.0249145	0.00558126	0.0	0.06329113924050633	0.007194244604316547	0.0	-1.5345794	-2.3129869	0.12784829302728415	0.9795692392816727	1.0	21.98114	0.31906073248108524	1.0
ENSG00000239300	No major difference	0.024409613	0.0039780177	0.0061988696	0.05063291139240506	0.007194244604316547	0.011494252873563218	-1.534708	-2.6326175	0.12823489540291905	0.9795692392816727	-0.3044887	-0.6480742	0.7611654741003934	1.0
YBEY	No major difference	0.047675513	0.018369706	0.07222068	0.10126582278481013	0.02877697841726619	0.09195402298850575	-1.5352192	-1.5134498	0.12729413066609135	0.9795692392816727	-1.8186761	-1.9426188	0.07160822105569094	1.0
ANAPC4	No major difference	0.3263376	0.25754362	0.21893363	0.43037974683544333	0.23021582733812962	0.3333333333333331	-1.535307	-0.5648423	0.12654390750864694	0.9795692392816727	0.029242795	0.01129835	0.9766983167483321	1.0
OR10A2	No major difference	0.028147954	0.0	0.0	0.0379746835443038	0.0	0.0	-1.5357734	-24.235075	0.12864064530733257	0.9795692392816727	0.0	0.0	1.0	1.0
ZNF544	No major difference	0.6141209	0.53282773	0.34383613	0.6582278481012657	0.41007194244604356	0.44827586206896514	-1.5357786	-0.4171078	0.1263390008081363	0.9795692392816727	1.5561445	0.47116798	0.12112129634521758	1.0
GNAS-AS1	No major difference	0.06533462	0.019853093	0.032312177	0.10126582278481013	0.02877697841726619	0.05747126436781609	-1.535901	-1.6688666	0.12757043050346586	0.9795692392816727	-0.7589031	-0.7909829	0.44902583364886284	1.0
SYF2	No major difference	0.019398283	0.0033020056	0.03558863	0.05063291139240506	0.007194244604316547	0.09195402298850575	-1.5361829	-2.5820591	0.12782032816103653	0.9795692392816727	-2.4237714	-3.4571521	0.017209241968941254	0.582491298139558
JARID2	No major difference	0.8882812	0.8032278	0.888902	0.7088607594936706	0.49640287769784225	0.7011494252873557	-1.5362173	-0.39309725	0.12621489464183808	0.9795692392816727	-1.3878547	-0.34863266	0.16670384601656432	1.0
ENSG00000233967	No major difference	0.08362545	0.044529818	0.07459183	0.15189873417721522	0.05755395683453236	0.12643678160919541	-1.5364039	-1.0489006	0.12669189002338657	0.9795692392816727	-1.1211292	-0.8126826	0.2639358913717676	1.0
CLVS1	No major difference	0.12357283	0.08837627	0.07188117	0.2151898734177216	0.079136690647482	0.09195402298850575	-1.536414	-0.9207885	0.12628561867218369	0.9795692392816727	0.058969334	0.045037445	0.9530340796680785	1.0
TUBB4B	No major difference	0.20027556	0.05339608	0.034522466	0.10126582278481013	0.05035971223021582	0.04597701149425287	-1.5364847	-1.6010233	0.12753290965252082	0.9795692392816727	0.33008662	0.3341213	0.7416512480689325	1.0
GNAI1	No major difference	0.18078512	0.10070395	0.2008937	0.25316455696202544	0.13669064748201437	0.13793103448275862	-1.5367432	-0.8214387	0.12676790498546178	0.9795692392816727	-0.66166854	-0.46125382	0.5093880683140342	1.0
PPIH	No major difference	0.13276727	0.07579623	0.030092452	0.2151898734177216	0.10791366906474817	0.06896551724137931	-1.5370185	-0.90015876	0.12657690094735916	0.9795692392816727	1.5777904	1.1454786	0.11605004803148763	1.0
FAM83F	No major difference	0.20401299	0.14008728	0.45437318	0.3291139240506331	0.17985611510791372	0.4022988505747123	-1.5373969	-0.66882384	0.12624853573354244	0.9795692392816727	-3.0644302	-1.4388409	0.002682657196818516	0.20444450730933975
PCK2	No major difference	0.1254055	0.034191925	0.07895163	0.10126582278481013	0.05035971223021582	0.14942528735632182	-1.5374192	-1.5548439	0.12740647277759176	0.9795692392816727	-1.8001658	-1.3269112	0.07393124583840667	1.0
ZFP82	No major difference	0.06725554	0.021809528	0.030245734	0.10126582278481013	0.03597122302158273	0.04597701149425287	-1.5374627	-1.5377057	0.12719271010844674	0.9795692392816727	-0.21869521	-0.26015934	0.8271912108025242	1.0
LMBR1	No major difference	0.565924	0.43188906	0.5326846	0.5443037974683547	0.37410071942446077	0.5057471264367812	-1.5375909	-0.4691121	0.12613906890211432	0.9795692392816727	-1.2048713	-0.36654392	0.2298443368278152	1.0
ENSG00000287544	No major difference	0.024807537	0.0045684995	0.024102625	0.05063291139240506	0.007194244604316547	0.034482758620689655	-1.5381739	-2.5087726	0.1272431214581196	0.9795692392816727	-1.3361628	-2.378811	0.18435694809647926	1.0
CEP89	No major difference	0.18849179	0.122003585	0.113408424	0.2658227848101267	0.12230215827338126	0.17241379310344823	-1.5387	-0.8037745	0.12597023136157967	0.9795692392816727	-0.09828722	-0.05536266	0.9218016775608799	1.0
ENSG00000248318	No major difference	0.023435151	0.0062200325	0.0	0.06329113924050633	0.007194244604316547	0.0	-1.5389988	-2.151754	0.12646778999592445	0.9795692392816727	1.0	22.09904	0.31906074541076557	1.0
ENSG00000286830	No major difference	0.020558434	0.0026561732	0.0	0.05063291139240506	0.007194244604316547	0.0	-1.5390477	-2.8900547	0.12738843366579844	0.9795692392816727	1.0	21.109947	0.31906074089869424	1.0
MMP15	No major difference	0.08409969	0.033142745	0.0666624	0.11392405063291139	0.05755395683453236	0.06896551724137931	-1.5392504	-1.2803093	0.1265976157869208	0.9795692392816727	-0.7748048	-0.74567515	0.4399016399505111	1.0
COG5	No major difference	1.6187984	1.4179186	1.571595	0.8354430379746828	0.7050359712230209	0.8620689655172405	-1.5394357	-0.3096097	0.12550267955637467	0.9795692392816727	-1.4859532	-0.28296617	0.13884647072175482	1.0
COMMD9	No major difference	0.040213443	0.0050373636	0.027099807	0.05063291139240506	0.014388489208633094	0.04597701149425287	-1.5403178	-2.7181656	0.1272207680461532	0.9795692392816727	-1.440791	-2.2699184	0.1527761867648486	1.0
PDGFA-DT	No major difference	0.03201896	0.0	0.013227767	0.0379746835443038	0.0	0.034482758620689655	-1.5405862	-24.366549	0.1274648379530939	0.9795692392816727	-1.6170336	-23.387589	0.10953344394975215	1.0
DIABLO	No major difference	0.17071007	0.11476895	0.120802045	0.24050632911392417	0.09352517985611508	0.17241379310344823	-1.5406339	-0.90966946	0.12543758801014396	0.9795692392816727	-0.5676844	-0.36078802	0.5709054376976885	1.0
IDO2	No major difference	0.022105578	0.001587783	0.014065341	0.0379746835443038	0.007194244604316547	0.034482758620689655	-1.5406395	-3.5917351	0.12729480234617893	0.9795692392816727	-1.2752495	-2.9602044	0.2054174808376393	1.0
APBB1IP	No major difference	0.054181248	0.019445308	0.024749978	0.08860759493670886	0.02158273381294964	0.05747126436781609	-1.541614	-1.6661258	0.12580312485154124	0.9795692392816727	-0.5776342	-0.6394022	0.5641705667158543	1.0
HTT	No major difference	0.7958282	0.6454166	0.60999393	0.6835443037974681	0.49640287769784225	0.6551724137931029	-1.5417873	-0.38678578	0.1250107111592155	0.9795692392816727	-0.3228618	-0.07686801	0.7471220573718065	1.0
JUND	No major difference	0.39255893	0.22684395	0.108205356	0.2911392405063293	0.1654676258992806	0.17241379310344823	-1.5419253	-0.77595437	0.1254086983949672	0.9795692392816727	1.4355553	0.7471698	0.1525271461365096	1.0
ATRX	No major difference	1.869182	1.6993128	1.2788131	0.9240506329113913	0.7625899280575529	0.8045977011494245	-1.5421897	-0.27459767	0.12470127526532566	0.9795692392816727	1.5754145	0.29382923	0.11666028567137149	1.0
SRP54-AS1	No major difference	0.09233028	0.051867295	0.103186324	0.1645569620253165	0.0647482014388489	0.12643678160919541	-1.5424329	-1.0670484	0.1251217278906437	0.9795692392816727	-1.18875	-0.9673111	0.23654728711408765	1.0
MAPK10	No major difference	0.17492346	0.12445398	0.098398544	0.31645569620253183	0.1654676258992806	0.19540229885057464	-1.5424944	-0.6595473	0.12488083402288927	0.9795692392816727	0.43348306	0.2109768	0.665105733583094	1.0
MAST4	No major difference	0.74459606	0.6115914	0.8110105	0.6075949367088608	0.43165467625899323	0.6551724137931029	-1.5434806	-0.4456681	0.12461094618436001	0.9795692392816727	-2.2360346	-0.60332155	0.026528864779061082	0.7260002673032259
ZSCAN2	No major difference	0.14622751	0.06787338	0.07711257	0.1645569620253165	0.08633093525179854	0.16091954022988503	-1.5437303	-1.0562307	0.12529820679912543	0.9795692392816727	-0.57228065	-0.34853792	0.5677912160278753	1.0
EPHA4	No major difference	0.081773326	0.037272237	0.052014485	0.12658227848101267	0.02877697841726619	0.04597701149425287	-1.5437452	-1.3601924	0.12501717784060826	0.9795692392816727	-0.39206156	-0.44330946	0.6955318336243566	1.0
PRANCR	No major difference	0.22913814	0.14383908	0.35057858	0.30379746835443056	0.17266187050359716	0.4252873563218387	-1.5438167	-0.7039468	0.12487078497982851	0.9795692392816727	-3.2106152	-1.3212606	0.0016439442955393073	0.15162272595487344
CYP2J2	No major difference	0.03677287	0.009982652	0.050879683	0.06329113924050633	0.014388489208633094	0.12643678160919541	-1.5439775	-1.9747373	0.12554006721569053	0.9795692392816727	-2.3611736	-2.495343	0.01988553584151558	0.628589483976543
TRAK1	No major difference	1.2673943	1.1099296	1.200628	0.7974683544303791	0.6115107913669063	0.8620689655172405	-1.5447718	-0.34936762	0.12417579646685421	0.9795692392816727	-1.9496126	-0.38531813	0.05250120573534791	0.9784771191836623
TTLL6	No major difference	0.01752415	0.0013869761	0.018331971	0.0379746835443038	0.007194244604316547	0.04597701149425287	-1.5450082	-3.5030527	0.1262123016945523	0.9795692392816727	-1.7168489	-3.5819771	0.08943126758388933	1.0
PGBD1	No major difference	0.059861585	0.011260566	0.05613077	0.0759493670886076	0.014388489208633094	0.09195402298850575	-1.545252	-2.363283	0.12558650936525204	0.9795692392816727	-1.8118315	-2.404066	0.07269759563457708	1.0
PAXX	No major difference	0.022708844	0.001555008	0.0	0.0379746835443038	0.007194244604316547	0.0	-1.5452961	-3.6495569	0.126177424571944	0.9795692392816727	1.0	20.426048	0.319060735413953	1.0
OSER1	No major difference	0.12169989	0.069331445	0.06241715	0.2151898734177216	0.0647482014388489	0.11494252873563218	-1.5472249	-1.004	0.12395379593118594	0.9795692392816727	-0.136734	-0.09637756	0.8913715534835572	1.0
TMA16	No major difference	0.18426225	0.11985461	0.16319543	0.2911392405063293	0.1510791366906475	0.27586206896551707	-1.5482558	-0.7346757	0.12367691420385415	0.9795692392816727	-1.2945055	-0.5906509	0.1971415300984823	1.0
SUGT1P4-STRA6LP	No major difference	0.07931024	0.039418355	0.0603024	0.13924050632911394	0.043165467625899276	0.08045977011494253	-1.5483501	-1.2194229	0.12382427549423884	0.9795692392816727	-0.7191355	-0.6630474	0.47311163518886856	1.0
ENSG00000269124	No major difference	0.03292634	0.0026210677	0.003913937	0.05063291139240506	0.014388489208633094	0.011494252873563218	-1.5486301	-3.3021047	0.12539022538953262	0.9795692392816727	-0.2558827	-0.4896023	0.7984418076422732	1.0
GRK3	No major difference	0.26760957	0.19157499	0.34402344	0.36708860759493694	0.2014388489208634	0.3908045977011491	-1.5489874	-0.6569157	0.12340387405011059	0.9795692392816727	-2.283549	-0.9482624	0.023740157512656707	0.6844867913270316
GLRA3	No major difference	0.0180803	0.0	0.018409006	0.0379746835443038	0.0	0.034482758620689655	-1.5490308	-23.7549	0.1254224287982568	0.9795692392816727	-1.7361919	-23.81933	0.08611109171204957	1.0
TMEM256-PLSCR3	No major difference	0.026788257	0.0034413992	0.0234311	0.05063291139240506	0.007194244604316547	0.04597701149425287	-1.54944	-2.886301	0.12486242108771542	0.9795692392816727	-1.6230525	-2.7505221	0.1076802278248066	1.0
KYAT1	No major difference	0.054499328	0.021893768	0.0434933	0.10126582278481013	0.03597122302158273	0.09195402298850575	-1.5495186	-1.447045	0.12383738264967513	0.9795692392816727	-1.2597646	-1.1459215	0.20964925345942406	1.0
SAMD12-AS1	No major difference	0.21738428	0.08757859	0.1415327	0.17721518987341778	0.09352517985611508	0.19540229885057464	-1.5495813	-1.0747018	0.12409385608035893	0.9795692392816727	-1.2804835	-0.7435288	0.20223505297866987	1.0
CASZ1	No major difference	1.2650757	1.0704465	0.65207124	0.7594936708860754	0.5899280575539568	0.6436781609195397	-1.5499599	-0.38962075	0.12303335474740391	0.9795692392816727	1.859102	0.4565178	0.06433907728444625	1.0
TLCD5	No major difference	0.04296521	0.0034389317	0.00697044	0.05063291139240506	0.007194244604316547	0.022988505747126436	-1.5505648	-3.3416078	0.12482045423251706	0.9795692392816727	-0.6237806	-1.1076713	0.5336853614226138	1.0
FAM163A	No major difference	0.04815249	0.00851894	0.026760072	0.06329113924050633	0.007194244604316547	0.04597701149425287	-1.5506735	-2.5675452	0.12426739850815771	0.9795692392816727	-1.2554537	-1.8916789	0.21149234446127133	1.0
PHKB	No major difference	0.7924806	0.71120924	0.7177423	0.734177215189873	0.4892086330935257	0.6321839080459765	-1.5510833	-0.36259198	0.12254822064689024	0.9795692392816727	-0.4266689	-0.10864574	0.6700873266406474	1.0
DCAF10	No major difference	0.37187457	0.2887476	0.40576696	0.46835443037974717	0.25899280575539585	0.47126436781609155	-1.5519459	-0.54798764	0.12255372730233278	0.9795692392816727	-2.060277	-0.690973	0.04077584772387503	0.8791168702986852
CCNC	No major difference	0.23562127	0.17566675	0.22554973	0.36708860759493694	0.17985611510791372	0.3333333333333331	-1.5521021	-0.63939977	0.12250950252557981	0.9795692392816727	-1.2028892	-0.5129006	0.23056411693287793	1.0
ENSG00000197585	No major difference	0.1553657	0.08438493	0.19811329	0.17721518987341778	0.079136690647482	0.13793103448275862	-1.5521771	-1.001563	0.12297033788218432	0.9795692392816727	-1.2857883	-0.9816806	0.20085256895616457	1.0
SEMA3D	No major difference	0.08979404	0.03440926	0.015037205	0.11392405063291139	0.043165467625899276	0.04597701149425287	-1.552183	-1.3835653	0.12339603991717053	0.9795692392816727	0.9263775	0.93179834	0.3552853384186563	1.0
PAFAH1B1	No major difference	0.8434739	0.7699715	0.9257197	0.7721518987341767	0.49640287769784225	0.7356321839080453	-1.5529577	-0.36629075	0.12207468343958752	0.9795692392816727	-1.7261441	-0.42017668	0.08589662397772793	1.0
ACSL6	No major difference	0.02054051	0.0	0.003913937	0.0379746835443038	0.0	0.011494252873563218	-1.5538008	-23.900743	0.12428027286730417	0.9795692392816727	-1.0	-21.68607	0.32011591825704283	1.0
GUF1	No major difference	0.34692928	0.24873735	0.25416368	0.4050632911392408	0.2158273381294965	0.3103448275862067	-1.5539756	-0.6190655	0.12218397425458274	0.9795692392816727	-0.29930398	-0.12580636	0.7650297307358777	1.0
LINC00278	No major difference	0.2511335	0.16311495	0.34284192	0.2911392405063293	0.1510791366906475	0.2873563218390803	-1.5543327	-0.77214915	0.12225010126949187	0.9795692392816727	-2.2553027	-1.1132774	0.02562538418262043	0.7147221986971648
TCFL5	No major difference	0.021489898	0.001587783	0.014782265	0.0379746835443038	0.007194244604316547	0.022988505747126436	-1.5546795	-3.566596	0.1239047926679708	0.9795692392816727	-1.1481793	-2.9559948	0.25389747882988817	1.0
ENSG00000267175	No major difference	0.033848245	0.0	0.0	0.0379746835443038	0.0	0.0	-1.5551814	-24.431305	0.12395125564247235	0.9795692392816727	0.0	0.0	1.0	1.0
JPT2	No major difference	0.15981197	0.08354062	0.09780523	0.20253164556962033	0.09352517985611508	0.11494252873563218	-1.555296	-0.9710342	0.12229989669101149	0.9795692392816727	-0.27826935	-0.19295534	0.7811423265249244	1.0
SUSD6	No major difference	0.60976	0.5024725	0.5927209	0.5949367088607596	0.41007194244604356	0.5862068965517236	-1.5562397	-0.43280986	0.12149265499015532	0.9795692392816727	-1.2565404	-0.35172218	0.2104730319512149	1.0
CNOT7	No major difference	0.11314837	0.072071895	0.17657326	0.2151898734177216	0.079136690647482	0.25287356321839066	-1.5568482	-0.88085854	0.12147356266911692	0.9795692392816727	-2.170405	-1.3197218	0.03170761594661844	0.7849187130648861
GEMIN5	No major difference	0.19103551	0.114299186	0.09436972	0.2278481012658229	0.11510791366906471	0.18390804597701144	-1.557436	-0.90362185	0.12160149426273345	0.9795692392816727	-0.15197372	-0.08428659	0.8793470764803674	1.0
ZNF260	No major difference	0.08376042	0.04480276	0.020016138	0.17721518987341778	0.07194244604316545	0.04597701149425287	-1.5576086	-1.0069232	0.12161757807754733	0.9795692392816727	1.2427634	1.0773046	0.21525441283444838	1.0
ENSG00000250267	No major difference	0.018391054	0.0	0.0135171395	0.0379746835443038	0.0	0.034482758620689655	-1.5577879	-23.778753	0.12333196693534354	0.9795692392816727	-1.7184185	-23.442186	0.08931853717621316	1.0
KMT2E	No major difference	1.7211637	1.5834728	1.0468714	0.8987341772151889	0.7194244604316539	0.8160919540229877	-1.5581721	-0.30223408	0.12084933083740926	0.9795692392816727	2.005264	0.39369357	0.04614980781725426	0.9336403993051933
FAM86EP-1	No major difference	0.04758156	0.0	0.0	0.0379746835443038	0.0	0.0	-1.5587078	-24.763868	0.12311399245154159	0.9795692392816727	0.0	0.0	1.0	1.0
ZNF485	No major difference	0.037659246	0.008768505	0.02647968	0.06329113924050633	0.014388489208633094	0.05747126436781609	-1.5591832	-2.0936067	0.12213975595548877	0.9795692392816727	-1.2814595	-1.6377703	0.2023795151744849	1.0
NGLY1	No major difference	0.29682857	0.21632554	0.32900172	0.3924050632911395	0.2158273381294965	0.47126436781609155	-1.5594275	-0.60494095	0.12086222905004668	0.9795692392816727	-2.357333	-0.8165809	0.019450087851573115	0.6213653944829771
ZBTB14	No major difference	0.013063495	0.0	0.026713705	0.0379746835443038	0.0	0.05747126436781609	-1.5594772	-23.375086	0.1229318955593337	0.9795692392816727	-2.1819975	-24.376324	0.03183704025489539	0.7850127525736181
MRNIP	No major difference	0.14110819	0.082342245	0.14375028	0.20253164556962033	0.09352517985611508	0.16091954022988503	-1.5595604	-0.95569354	0.12108029313639897	0.9795692392816727	-0.8341003	-0.6040745	0.4055648104532339	1.0
PIGK	No major difference	0.1368194	0.085139565	0.1272264	0.20253164556962033	0.08633093525179854	0.19540229885057464	-1.5596544	-0.95210564	0.12092215174682586	0.9795692392816727	-1.2842505	-0.79695904	0.20076946569985538	1.0
PROCA1	No major difference	0.050290525	0.014637345	0.029476453	0.0759493670886076	0.014388489208633094	0.022988505747126436	-1.5597842	-1.9250299	0.12167009413796687	0.9795692392816727	-0.3656708	-0.6708437	0.7152036020118675	1.0
ELAVL2	No major difference	0.034762822	0.010742174	0.0063142227	0.0759493670886076	0.014388489208633094	0.011494252873563218	-1.5602305	-1.9160641	0.12136139876697154	0.9795692392816727	0.31732592	0.57899445	0.7512931757182157	1.0
ENSG00000263272	No major difference	0.02302311	0.0	0.0	0.0379746835443038	0.0	0.0	-1.5607224	-24.036613	0.12263768539059297	0.9795692392816727	0.0	0.0	1.0	1.0
ZCCHC10	No major difference	0.11896852	0.058001347	0.124469236	0.1645569620253165	0.07194244604316545	0.21839080459770105	-1.561019	-1.0842549	0.12101057017839681	0.9795692392816727	-2.1481006	-1.2680093	0.03327543510508012	0.805791714941418
ZKSCAN8P1	No major difference	0.026681786	0.0018490639	0.0	0.0379746835443038	0.007194244604316547	0.0	-1.5613114	-3.615952	0.12234266493116244	0.9795692392816727	1.0	20.651403	0.3190607402549712	1.0
SPON1-AS1	No major difference	0.052288655	0.022012247	0.011591193	0.11392405063291139	0.02877697841726619	0.034482758620689655	-1.5614533	-1.3963891	0.12085594429671527	0.9795692392816727	0.62055033	0.7170968	0.5355304653680377	1.0
PFDN1	No major difference	0.23132038	0.13644205	0.118025765	0.2911392405063293	0.13669064748201437	0.22988505747126425	-1.5617328	-0.82879686	0.12057526778234172	0.9795692392816727	-0.2145747	-0.10668017	0.8302996829041384	1.0
ENSG00000231401	No major difference	0.023012377	0.0034513047	0.0068767723	0.05063291139240506	0.007194244604316547	0.022988505747126436	-1.5625626	-2.7299159	0.12160945710997352	0.9795692392816727	-0.56960535	-1.0582287	0.5697907509130391	1.0
DPY19L1	No major difference	0.26159224	0.17125516	0.22712529	0.31645569620253183	0.1654676258992806	0.2988505747126435	-1.5627615	-0.7085673	0.12024874440432182	0.9795692392816727	-1.1921166	-0.52746093	0.23480495938154872	1.0
DDX6	No major difference	0.39449525	0.31931257	0.34825227	0.4936708860759497	0.29496402877697864	0.5172413793103444	-1.5637012	-0.5235795	0.11971271833416647	0.9795692392816727	-1.2680264	-0.40010586	0.20620265005246072	1.0
H3-5	No major difference	0.024749769	0.0	0.0	0.0379746835443038	0.0	0.0	-1.5639613	-24.114548	0.1218750048612036	0.9795692392816727	0.0	0.0	1.0	1.0
TMEM14A	No major difference	0.023021867	0.0010332846	0.010907086	0.0379746835443038	0.007194244604316547	0.034482758620689655	-1.5641458	-4.195135	0.12176503611909581	0.9795692392816727	-1.5001374	-3.2884436	0.1370305489102301	1.0
GOLT1B	No major difference	0.061501183	0.0238987	0.10899075	0.11392405063291139	0.03597122302158273	0.18390804597701144	-1.5643048	-1.4533445	0.12039733921657506	0.9795692392816727	-2.840253	-2.2779455	0.0053312771870980755	0.3073849027047008
ENSG00000231918	No major difference	0.13653532	0.06282454	0.05152842	0.15189873417721522	0.07194244604316545	0.14942528735632182	-1.5646826	-1.1480597	0.12024706212102987	0.9795692392816727	-0.0963688	-0.062134042	0.9233139232081874	1.0
GCC2-AS1	No major difference	0.047882948	0.013572729	0.019922316	0.0759493670886076	0.02877697841726619	0.05747126436781609	-1.5647104	-1.7745758	0.12076397200731805	0.9795692392816727	-0.60852027	-0.6454591	0.5436414433440295	1.0
CNOT6	No major difference	0.5696681	0.41392466	0.36365348	0.506329113924051	0.35971223021582766	0.49425287356321795	-1.5655891	-0.5109218	0.11952281786284948	0.9795692392816727	0.019943051	0.0060646953	0.9841076199322415	1.0
ZNF347	No major difference	0.14230828	0.09748676	0.049046833	0.24050632911392417	0.0647482014388489	0.11494252873563218	-1.5667517	-1.0639969	0.11910777223255256	0.9795692392816727	0.40106082	0.31804532	0.6887657297373941	1.0
ENSG00000225489	No major difference	0.031318817	0.0052775918	0.027968828	0.06329113924050633	0.014388489208633094	0.06896551724137931	-1.5667639	-2.4374168	0.1207148426316362	0.9795692392816727	-1.7908919	-2.3672285	0.07620223376016101	1.0
GLMN	No major difference	0.3933966	0.29197592	0.29703957	0.43037974683544333	0.23741007194244618	0.3218390804597699	-1.5680977	-0.59751314	0.1188486667568129	0.9795692392816727	-0.1985989	-0.08210684	0.8427913929052036	1.0
CA13	No major difference	0.18243894	0.12446979	0.18089049	0.278481012658228	0.11510791366906471	0.24137931034482746	-1.5682971	-0.785525	0.11877839814822534	0.9795692392816727	-1.3582989	-0.701782	0.17612835572099708	1.0
CAST	No major difference	1.5838848	1.3977119	1.536304	0.7974683544303791	0.6474820143884888	0.8045977011494245	-1.5688294	-0.3643855	0.11848364333991615	0.9795692392816727	-1.3957921	-0.315465	0.16433961838481176	1.0
MAPRE2	No major difference	0.5361226	0.48006442	0.7383012	0.5569620253164559	0.32374100719424487	0.6436781609195397	-1.5694246	-0.49907258	0.11826569848286751	0.9795692392816727	-3.217379	-0.9505365	0.0015236962506260268	0.14407953400579854
S100A16	No major difference	0.05722429	0.01077851	0.0016177694	0.06329113924050633	0.014388489208633094	0.011494252873563218	-1.5701025	-2.27764	0.11978982066004157	0.9795692392816727	1.110944	2.4132333	0.2682901637375938	1.0
RACGAP1	No major difference	0.101894535	0.035556473	0.019223727	0.13924050632911394	0.05035971223021582	0.05747126436781609	-1.5713133	-1.4416392	0.11895438669899157	0.9795692392816727	0.62126565	0.5928309	0.5350627956193661	1.0
RAD54B	No major difference	0.16216214	0.11320582	0.07586329	0.278481012658228	0.11510791366906471	0.14942528735632182	-1.571315	-0.7742749	0.11801614364249487	0.9795692392816727	0.6169224	0.3623461	0.5379229492403853	1.0
CHD6	No major difference	2.126164	1.9173378	1.6860048	0.9113924050632901	0.7769784172661859	0.8965517241379302	-1.571319	-0.29084325	0.11782641554172112	0.9795692392816727	0.27245682	0.04991412	0.7855380460721816	1.0
ID2-AS1	No major difference	0.015108106	0.0010332846	0.0042068823	0.0379746835443038	0.007194244604316547	0.011494252873563218	-1.5714695	-3.7176824	0.11998661343970814	0.9795692392816727	-0.70553535	-1.8944727	0.4821405780428717	1.0
MFSD14B	No major difference	0.26125914	0.21842419	0.16873178	0.4430379746835446	0.2014388489208634	0.2873563218390803	-1.5716549	-0.5912633	0.11770489341551452	0.9795692392816727	0.18613853	0.07855598	0.8525080464322313	1.0
SPACA3	No major difference	0.019034311	0.0	0.0057572015	0.0379746835443038	0.0	0.011494252873563218	-1.5719302	-23.824408	0.12001462253456013	0.9795692392816727	-1.0	-22.157505	0.3201159270654566	1.0
ENSG00000231329	No major difference	0.02525148	0.003510244	0.02011219	0.05063291139240506	0.007194244604316547	0.034482758620689655	-1.5727184	-2.8130078	0.11930109827501743	0.9795692392816727	-1.2316248	-2.4106922	0.2209302658773114	1.0
PADI3	No major difference	0.04755883	0.0	0.0	0.0379746835443038	0.0	0.0	-1.5729946	-24.788057	0.1197678568116685	0.9795692392816727	0.0	0.0	1.0	1.0
PDLIM5	No major difference	0.8375004	0.7192282	0.9731501	0.7088607594936706	0.5251798561151083	0.7586206896551717	-1.5733588	-0.3701749	0.11740853029848172	0.9795692392816727	-2.6805196	-0.59344	0.007979674365029199	0.3932216133624847
PIWIL2	No major difference	0.05835828	0.0043325773	0.012331511	0.05063291139240506	0.007194244604316547	0.022988505747126436	-1.5739022	-3.3873594	0.11933151019930202	0.9795692392816727	-0.8390168	-1.5462306	0.40303091955725867	1.0
TM4SF4	No major difference	0.1640221	0.07386857	0.03406558	0.1645569620253165	0.0647482014388489	0.04597701149425287	-1.5739661	-1.1718366	0.11809997688120656	0.9795692392816727	1.0376925	0.9104799	0.3005320938181341	1.0
LINC01931	No major difference	0.040623493	0.004887689	0.008627587	0.06329113924050633	0.014388489208633094	0.022988505747126436	-1.5742134	-2.8159924	0.11914029320162756	0.9795692392816727	-0.53819114	-0.85637534	0.5912316392549344	1.0
ENSG00000196826	No major difference	0.32900083	0.24982831	0.1679357	0.3924050632911395	0.17985611510791372	0.27586206896551707	-1.5745862	-0.67198926	0.11724814911727234	0.9795692392816727	0.5013971	0.22748213	0.6165874916871199	1.0
ZNF433	No major difference	0.095759645	0.024190117	0.043120857	0.10126582278481013	0.03597122302158273	0.11494252873563218	-1.5747235	-1.725623	0.11855449138571987	0.9795692392816727	-1.2797358	-1.0254883	0.20234815247515225	1.0
ARHGAP11A-DT	No major difference	0.085738346	0.022366315	0.013032395	0.08860759493670886	0.02158273381294964	0.034482758620689655	-1.5755404	-1.8726015	0.11823205542641026	0.9795692392816727	0.3612858	0.443767	0.7182297018580437	1.0
SYCE2	No major difference	0.018190822	0.0013869761	0.0037859855	0.0379746835443038	0.007194244604316547	0.011494252873563218	-1.5757405	-3.5566576	0.11896050493721287	0.9795692392816727	-0.5710555	-1.3689625	0.5691041138148063	1.0
DBT	No major difference	0.12172157	0.07387732	0.11036073	0.2278481012658229	0.11510791366906471	0.16091954022988503	-1.5758264	-0.83000255	0.11722752030984665	0.9795692392816727	-0.912875	-0.5461592	0.36273193199377796	1.0
TAF15	No major difference	0.69382054	0.58706456	0.55028623	0.6582278481012657	0.46043165467625946	0.5632183908045972	-1.575894	-0.41041556	0.11684606307713508	0.9795692392816727	-0.123645954	-0.03346437	0.9017186324534598	1.0
ANKRD13C	No major difference	0.3827195	0.3168158	0.27667335	0.48101265822784844	0.3021582733812952	0.3333333333333331	-1.5759686	-0.51420224	0.11681174543566163	0.9795692392816727	0.24397445	0.09135335	0.8075012940100278	1.0
REEP1	No major difference	0.14583622	0.07495129	0.040800303	0.20253164556962033	0.07194244604316545	0.06896551724137931	-1.5761821	-1.086649	0.11736570132340934	0.9795692392816727	0.7754548	0.6214478	0.43888947160135694	1.0
CRYBG3	No major difference	0.3305031	0.21970156	0.29606217	0.3291139240506331	0.2014388489208634	0.4137931034482755	-1.5768286	-0.70231754	0.11699209141055962	0.9795692392816727	-1.8425238	-0.70719355	0.06694955671911934	1.0
SLX4IP	No major difference	0.5775558	0.4557075	0.6337241	0.5316455696202534	0.3669064748201442	0.60919540229885	-1.5780891	-0.48610836	0.1164683051544343	0.9795692392816727	-2.3968635	-0.67404354	0.017516878473509266	0.5862796892803809
ENSG00000291216	No major difference	0.031175084	0.0021489789	0.0027780675	0.0379746835443038	0.007194244604316547	0.011494252873563218	-1.5780927	-3.6047864	0.11842913076819538	0.9795692392816727	-0.1949004	-0.40454212	0.8456951938862117	1.0
ENSG00000284644	No major difference	0.0503207	0.021705383	0.07140423	0.12658227848101267	0.05035971223021582	0.19540229885057464	-1.5784875	-1.277398	0.11700693809641577	0.9795692392816727	-2.5531483	-1.8006098	0.011845921261266022	0.4807272279842773
UQCRHL	No major difference	0.02859256	0.0	0.019923415	0.0379746835443038	0.0	0.034482758620689655	-1.578557	-24.272036	0.11848487387119797	0.9795692392816727	-1.7451725	-23.915165	0.08452676695371797	1.0
ARL3	No major difference	0.187701	0.08838863	0.011902489	0.18987341772151906	0.10791366906474817	0.04597701149425287	-1.5790083	-1.0078889	0.1169566658152023	0.9795692392816727	2.832683	2.56327	0.005188201388991654	0.30330736043351203
LRATD1	No major difference	0.09008522	0.036459252	0.050920885	0.15189873417721522	0.05755395683453236	0.10344827586206896	-1.5798601	-1.254424	0.1168807904097996	0.9795692392816727	-0.74394274	-0.562416	0.45792956247648664	1.0
ENSG00000224789	No major difference	0.018868174	0.0	0.06806427	0.0379746835443038	0.0	0.12643678160919541	-1.5799433	-23.816402	0.11816682993701585	0.9795692392816727	-2.881149	-25.60045	0.005001597164648974	0.29709547308895234
C9orf64	No major difference	0.018407112	0.0	0.015407067	0.0379746835443038	0.0	0.034482758620689655	-1.5802613	-23.787544	0.11809396859425182	0.9795692392816727	-1.6727917	-23.58669	0.0980025447494434	1.0
DGKB	No major difference	0.0873798	0.0429746	0.08222769	0.15189873417721522	0.05035971223021582	0.13793103448275862	-1.5803387	-1.1679991	0.11638138539973773	0.9795692392816727	-1.4489107	-1.0637096	0.14939125439702733	1.0
ENSG00000290989	No major difference	0.10361096	0.05500926	0.10749129	0.17721518987341778	0.05755395683453236	0.19540229885057464	-1.5804896	-1.0952873	0.11622279811874632	0.9795692392816727	-1.9160142	-1.2042055	0.057086055605218226	1.0
LINC02934	No major difference	0.11546266	0.06917015	0.12815699	0.2278481012658229	0.08633093525179854	0.13793103448275862	-1.5805182	-0.9464259	0.11606834858624779	0.9795692392816727	-1.2146032	-0.8580872	0.22651960374179156	1.0
ZNF230	No major difference	0.024581855	0.0034513047	0.010587682	0.05063291139240506	0.007194244604316547	0.011494252873563218	-1.5808265	-2.8055832	0.11742284849038206	0.9795692392816727	-0.58447456	-1.4159298	0.5600912944750256	1.0
ZNF160	No major difference	0.40547192	0.30879936	0.26022008	0.46835443037974717	0.2661870503597124	0.3563218390804595	-1.5813035	-0.5449418	0.11572425203725797	0.9795692392816727	0.29440343	0.10753482	0.7687435891481946	1.0
NAGS	No major difference	0.017752547	0.0	0.003201742	0.0379746835443038	0.0	0.011494252873563218	-1.5817758	-23.74933	0.11774747861398306	0.9795692392816727	-1.0	-21.431581	0.32011592127790295	1.0
PRKX	No major difference	0.14876397	0.09246423	0.07455553	0.25316455696202544	0.12230215827338126	0.10344827586206896	-1.5819525	-0.8081595	0.11580397994651637	0.9795692392816727	0.491047	0.30669975	0.6239407977287086	1.0
TRDMT1	No major difference	0.07772589	0.038258493	0.0115038175	0.1645569620253165	0.0647482014388489	0.04597701149425287	-1.582004	-1.0990754	0.11605640685306766	0.9795692392816727	1.6409715	1.5172318	0.10239948345255138	1.0
ASB7	No major difference	0.14107493	0.074954346	0.17736256	0.20253164556962033	0.10071942446043163	0.26436781609195387	-1.5821835	-0.9359873	0.11604336109504199	0.9795692392816727	-2.577599	-1.3289956	0.010968037520117671	0.46131495831245295
COL4A2	Fetal-like persistence/reversion	0.6875919	0.59402686	0.18452615	0.5696202531645571	0.3525179856115111	0.26436781609195387	-1.5824207	-0.49001905	0.11533289164333016	0.9795692392816727	3.6792138	1.4318837	0.00029479738264631244	0.04883007802758545
CBWD6	No major difference	0.05747862	0.02401961	0.054020524	0.11392405063291139	0.02158273381294964	0.11494252873563218	-1.5825148	-1.5672133	0.11587384651083561	0.9795692392816727	-1.6658283	-1.5303942	0.09766775191542153	1.0
ZBTB38	No major difference	0.6556608	0.48454097	0.63715506	0.4936708860759497	0.38129496402877733	0.5747126436781604	-1.5826076	-0.49983916	0.11558704429015243	0.9795692392816727	-2.0354004	-0.5712112	0.04322001545776978	0.9030483125121602
PUS10	No major difference	0.16790372	0.112626754	0.11910986	0.25316455696202544	0.10791366906474817	0.18390804597701144	-1.5828358	-0.8200933	0.11543222252596055	0.9795692392816727	-0.50056165	-0.27957633	0.6172366195938412	1.0
ACCS	No major difference	0.14444444	0.084127136	0.13067378	0.24050632911392417	0.10791366906474817	0.24137931034482746	-1.5830989	-0.8896717	0.11562284261427519	0.9795692392816727	-1.4932944	-0.7917806	0.13718353325083862	1.0
LMX1A	No major difference	0.0417155	0.004053677	0.020520907	0.05063291139240506	0.014388489208633094	0.022988505747126436	-1.5836189	-3.0197384	0.11711890718459203	0.9795692392816727	-0.7969352	-1.8479142	0.42747720824376334	1.0
B4GALT7	No major difference	0.036616243	0.007832422	0.024673924	0.06329113924050633	0.014388489208633094	0.04597701149425287	-1.5837764	-2.183054	0.11653169721363103	0.9795692392816727	-1.2413366	-1.6579472	0.21687993126664037	1.0
THBS4-AS1	No major difference	0.028260894	0.0048259078	0.006107467	0.06329113924050633	0.014388489208633094	0.011494252873563218	-1.5844795	-2.457126	0.11657964557880797	0.9795692392816727	-0.14163889	-0.264619	0.8875523029936638	1.0
LINC02296	No major difference	0.025753494	0.0032523714	0.030934447	0.05063291139240506	0.007194244604316547	0.04597701149425287	-1.5848646	-2.9222195	0.11658729069483474	0.9795692392816727	-1.4485834	-3.0073545	0.15078758538461592	1.0
CLSTN1	No major difference	0.47511137	0.39327016	0.3268536	0.5696202531645571	0.3165467625899283	0.3793103448275859	-1.5849832	-0.4968214	0.11473954804206074	0.9795692392816727	0.4501649	0.15980485	0.6530675222763851	1.0
SENP3	No major difference	0.075115286	0.026378457	0.03689602	0.11392405063291139	0.05755395683453236	0.09195402298850575	-1.5850415	-1.400045	0.11597458414556502	0.9795692392816727	-0.7409135	-0.56685704	0.4597454196928664	1.0
ENSG00000217576	No major difference	0.14430661	0.09145436	0.20629127	0.2278481012658229	0.09352517985611508	0.27586206896551707	-1.5862156	-0.8778113	0.11474349372573507	0.9795692392816727	-2.4078915	-1.3054514	0.017299474297574925	0.5836818160359585
ENSG00000233891	No major difference	0.1503061	0.055115253	0.09327756	0.13924050632911394	0.05755395683453236	0.10344827586206896	-1.5862906	-1.3752632	0.11553092251171201	0.9795692392816727	-0.5965641	-0.5517667	0.5517048646500089	1.0
CLEC3A	No major difference	0.02885272	0.0	0.0	0.0379746835443038	0.0	0.0	-1.5863425	-24.285719	0.1167076222125565	0.9795692392816727	0.0	0.0	1.0	1.0
LINC02050	No major difference	0.021777445	0.0	0.0	0.0379746835443038	0.0	0.0	-1.586916	-23.984913	0.11657754808269315	0.9795692392816727	0.0	0.0	1.0	1.0
FZD6	No major difference	0.110361375	0.053507827	0.1554229	0.1645569620253165	0.05755395683453236	0.24137931034482746	-1.5869299	-1.175176	0.11492446615154728	0.9795692392816727	-2.70132	-1.7223891	0.007778322328960614	0.3873095508954233
CLCN3	Fetal-like persistence/reversion	0.40472078	0.29045826	0.5762663	0.4556962025316459	0.29496402877697864	0.60919540229885	-1.5869863	-0.57082176	0.1146026261851746	0.9795692392816727	-3.8779163	-1.1761454	0.00015202921560297276	0.030696779383927
C10orf90	No major difference	0.052368607	0.011825933	0.033726282	0.0759493670886076	0.02158273381294964	0.05747126436781609	-1.5869966	-2.0200071	0.11582110067144266	0.9795692392816727	-1.2247738	-1.4752979	0.223018053569123	1.0
PUDPP2	No major difference	0.03607835	0.0	0.0074492893	0.0379746835443038	0.0	0.011494252873563218	-1.5870109	-24.517103	0.1165560395563374	0.9795692392816727	-1.0	-22.457445	0.3201159274765179	1.0
TINAG	No major difference	0.085868314	0.030313551	0.07228359	0.11392405063291139	0.03597122302158273	0.10344827586206896	-1.587307	-1.4975252	0.11526703028249805	0.9795692392816727	-1.4227921	-1.2943716	0.15710770566037116	1.0
MPZ	No major difference	0.028261548	0.0	0.0	0.0379746835443038	0.0	0.0	-1.5878019	-24.266869	0.11637683646511617	0.9795692392816727	0.0	0.0	1.0	1.0
ENSG00000260646	No major difference	0.059206456	0.0037592398	0.0	0.05063291139240506	0.007194244604316547	0.0	-1.5879829	-3.561985	0.11615852875253603	0.9795692392816727	1.0	21.530348	0.31906073103168714	1.0
HSPA2-AS1	No major difference	0.023779508	0.0	0.020884605	0.0379746835443038	0.0	0.04597701149425287	-1.588102	-24.081852	0.11630894488020814	0.9795692392816727	-1.9158665	-24.018133	0.058704571540463865	1.0
CBX5	No major difference	0.23588763	0.14690036	0.099952504	0.30379746835443056	0.15827338129496404	0.12643678160919541	-1.5881209	-0.7514617	0.11446986816218879	0.9795692392816727	0.9714673	0.541263	0.33244428962004036	1.0
HSPB11	No major difference	0.09473036	0.051562205	0.053263195	0.18987341772151906	0.07194244604316545	0.09195402298850575	-1.5881289	-1.0485988	0.11446475792025224	0.9795692392816727	-0.30536172	-0.22260284	0.7604135117767761	1.0
ENSG00000287759	No major difference	0.044587336	0.009761516	0.0062240437	0.08860759493670886	0.014388489208633094	0.011494252873563218	-1.5889099	-2.2851202	0.11517987860652242	0.9795692392816727	0.2236145	0.42684102	0.8232625199302286	1.0
MLEC	No major difference	0.34147248	0.28727955	0.35392419	0.4430379746835446	0.22302158273381306	0.4252873563218387	-1.5899026	-0.58102405	0.11358697381331471	0.9795692392816727	-1.3523144	-0.51678103	0.1778792317492792	1.0
DCBLD1	No major difference	0.17779014	0.10227752	0.1266805	0.24050632911392417	0.1294964028776978	0.20689655172413784	-1.5899684	-0.8626377	0.11417529252666167	0.9795692392816727	-0.726549	-0.39327785	0.4684559418408085	1.0
GUCA1B	No major difference	0.049105763	0.017230675	0.013998177	0.08860759493670886	0.014388489208633094	0.011494252873563218	-1.5900077	-1.8806158	0.11433729902909562	0.9795692392816727	0.09326938	0.1713751	0.9257829327711159	1.0
CELF1	No major difference	1.005002	0.8614396	0.981951	0.7215189873417718	0.5827338129496403	0.7586206896551717	-1.5900766	-0.36454293	0.11363579186567623	0.9795692392816727	-1.5114875	-0.33289576	0.1322558844769501	1.0
TSSK3	No major difference	0.0339957	0.007502394	0.030419601	0.06329113924050633	0.02158273381294964	0.06896551724137931	-1.5901731	-2.1358652	0.11508918353006366	0.9795692392816727	-1.6899376	-2.0335789	0.09377934706635242	1.0
RNF217-AS1	No major difference	0.15188241	0.06956035	0.10886958	0.1645569620253165	0.079136690647482	0.10344827586206896	-1.5902623	-1.1299692	0.11437762780419979	0.9795692392816727	-0.5178669	-0.4161042	0.6053101649150274	1.0
ELOVL1	No major difference	0.08728361	0.022892192	0.0027780675	0.08860759493670886	0.02877697841726619	0.011494252873563218	-1.5904783	-1.7909844	0.11489301922260062	0.9795692392816727	1.5607193	2.7262836	0.12055801587340526	1.0
ENSG00000256226	No major difference	0.018796716	0.003022157	0.03934559	0.05063291139240506	0.007194244604316547	0.04597701149425287	-1.5905728	-2.6612191	0.1150707831343707	0.9795692392816727	-1.5039754	-3.3385055	0.13605189587684882	1.0
ENSG00000287023	No major difference	0.028353512	0.0	0.0	0.0379746835443038	0.0	0.0	-1.5909667	-24.27361	0.11566215972252196	0.9795692392816727	0.0	0.0	1.0	1.0
MTMR14	No major difference	0.16693126	0.0944697	0.20167208	0.24050632911392417	0.10791366906474817	0.2988505747126435	-1.5909923	-0.91636956	0.11391367159386732	0.9795692392816727	-2.6287825	-1.2899542	0.009431106387723445	0.4280298405119816
COX20	No major difference	0.10109748	0.05946304	0.038764793	0.17721518987341778	0.043165467625899276	0.10344827586206896	-1.5910075	-1.1462127	0.1136038961955232	0.9795692392816727	0.20075826	0.1693631	0.8410700923170514	1.0
CTNND2	No major difference	0.30048096	0.2217672	0.07939852	0.3924050632911395	0.2014388489208634	0.10344827586206896	-1.5919665	-0.64924043	0.1133213771578267	0.9795692392816727	2.4570222	1.3736897	0.01477182967705035	0.5433221764448625
ENSG00000263594	No major difference	0.019956443	0.0	0.004367532	0.0379746835443038	0.0	0.011494252873563218	-1.5919718	-23.887106	0.11543592295876164	0.9795692392816727	-1.0	-21.822508	0.32011592610780837	1.0
ELMOD2	No major difference	0.099332616	0.06533327	0.14231506	0.20253164556962033	0.05755395683453236	0.19540229885057464	-1.592031	-1.0334703	0.11320473876520928	0.9795692392816727	-1.7642188	-1.2762631	0.07975158227341993	1.0
TNKS	No major difference	1.4213773	1.2798351	1.42685	0.8227848101265816	0.6402877697841723	0.8390804597701141	-1.5922514	-0.32939377	0.1130286357979414	0.9795692392816727	-1.9899683	-0.38393933	0.047877073391412554	0.946232840915182
CHST5	No major difference	0.12291079	0.06344704	0.042870775	0.18987341772151906	0.0647482014388489	0.08045977011494253	-1.5923434	-1.0694139	0.11365557693998374	0.9795692392816727	0.4579166	0.34050083	0.6474608363823424	1.0
BMS1P2	No major difference	0.12794784	0.066315114	0.07472259	0.18987341772151906	0.08633093525179854	0.16091954022988503	-1.5927172	-1.042934	0.11362253529571113	0.9795692392816727	-0.7090032	-0.4289794	0.4791372949902002	1.0
NLN	No major difference	0.1631729	0.10657742	0.10423746	0.2658227848101267	0.09352517985611508	0.14942528735632182	-1.5927836	-0.8588307	0.11319193169545146	0.9795692392816727	-0.18187103	-0.11270959	0.8558701670472755	1.0
UBE2H	No major difference	0.98779154	0.77754605	0.6668574	0.6455696202531644	0.5107913669064753	0.6551724137931029	-1.5930868	-0.43024218	0.11311973245621737	0.9795692392816727	0.083828114	0.02107628	0.9332723936565538	1.0
ENSG00000285971	No major difference	0.03012243	0.0	0.01059378	0.0379746835443038	0.0	0.011494252873563218	-1.5932109	-24.33781	0.11515745954954652	0.9795692392816727	-1.0	-22.8454	0.32011593144015116	1.0
SMTNL2	No major difference	0.023267243	0.0038544044	0.0	0.05063291139240506	0.007194244604316547	0.0	-1.5935817	-2.634144	0.1143611246246314	0.9795692392816727	1.0	21.559778	0.31906074630411807	1.0
USP51	No major difference	0.017044958	0.0	0.0	0.0379746835443038	0.0	0.0	-1.5936612	-23.706295	0.11505643339002423	0.9795692392816727	0.0	0.0	1.0	1.0
ZNF516	No major difference	0.7192824	0.65498793	0.48901013	0.620253164556962	0.402877697841727	0.551724137931034	-1.5947375	-0.4430811	0.11246311617002902	0.9795692392816727	0.35466167	0.10118378	0.7231824009944843	1.0
ENSG00000237596	No major difference	0.028800387	0.0040987013	0.042449426	0.05063291139240506	0.007194244604316547	0.06896551724137931	-1.5948713	-2.7951965	0.11422450034974423	0.9795692392816727	-1.9225711	-3.2774365	0.05752300540650054	1.0
NBPF15	No major difference	0.114856556	0.0711499	0.049962647	0.2151898734177216	0.079136690647482	0.10344827586206896	-1.5951923	-0.96243036	0.11267139560327337	0.9795692392816727	0.33151785	0.23589616	0.7405668679097076	1.0
WDR48	No major difference	0.3773794	0.28827474	0.23825851	0.46835443037974717	0.2158273381294965	0.3448275862068963	-1.595204	-0.60659677	0.11251546702624572	0.9795692392816727	0.017254429	0.0068410225	0.9862496414555739	1.0
NIPBL-DT	No major difference	0.037300695	0.0058754077	0.01610532	0.05063291139240506	0.014388489208633094	0.034482758620689655	-1.5953119	-2.5061133	0.11423008899033048	0.9795692392816727	-0.9829741	-1.4218925	0.32756169746435515	1.0
VEPH1	No major difference	0.023386413	0.0040333867	0.03469719	0.05063291139240506	0.014388489208633094	0.08045977011494253	-1.595458	-2.4763262	0.11408970700478341	0.9795692392816727	-2.0763636	-3.0100582	0.04054050700379996	0.8758835892063223
TRIM34	No major difference	0.044999763	0.014675003	0.0	0.08860759493670886	0.03597122302158273	0.0	-1.5955434	-1.5965449	0.1135646945379486	0.9795692392816727	2.0709393	23.514767	0.04022758580196431	0.8740520260995517
CAPN13	No major difference	0.1114866	0.061143734	0.08826884	0.1645569620253165	0.05035971223021582	0.11494252873563218	-1.5957779	-1.2041156	0.11272969423312944	0.9795692392816727	-0.9332304	-0.76751834	0.35201544211329683	1.0
SDC2	No major difference	0.27848566	0.12484758	0.03693936	0.20253164556962033	0.13669064748201437	0.08045977011494253	-1.5959752	-0.9875779	0.11320627924618056	0.9795692392816727	2.1869197	1.505972	0.02985300924931163	0.7655512608862441
ENSG00000287844	No major difference	0.013012685	0.0	0.0	0.0379746835443038	0.0	0.0	-1.5962356	-23.382284	0.11448007685932389	0.9795692392816727	0.0	0.0	1.0	1.0
SLC26A2	No major difference	0.0374558	0.012890143	0.081008375	0.08860759493670886	0.02877697841726619	0.06896551724137931	-1.5964334	-1.592642	0.11316316102195673	0.9795692392816727	-1.7133311	-2.2713327	0.08984396385228777	1.0
SLC35F5	No major difference	0.49945095	0.4328189	0.58900166	0.5189873417721522	0.30935251798561175	0.6321839080459765	-1.597593	-0.5293069	0.11188745625396983	0.9795692392816727	-2.6775455	-0.8033831	0.008033310218179194	0.39515771818675793
LINC02742	No major difference	0.058193155	0.009066076	0.026771521	0.06329113924050633	0.014388489208633094	0.04597701149425287	-1.5979787	-2.4833522	0.11357713195450289	0.9795692392816727	-1.2054857	-1.6093498	0.23026914601746856	1.0
YBX1	No major difference	0.33713922	0.23549934	0.2003154	0.3797468354430382	0.2014388489208634	0.2988505747126435	-1.598512	-0.69087416	0.11197938174911214	0.9795692392816727	-0.033008326	-0.014373086	0.9736991122533971	1.0
CAPN9	No major difference	0.14755343	0.07599114	0.13477747	0.15189873417721522	0.05755395683453236	0.17241379310344823	-1.5987465	-1.2120911	0.11228086759658261	0.9795692392816727	-1.5459708	-1.1107061	0.12410666321546655	1.0
ENSG00000231731	No major difference	0.06491023	0.016191782	0.033234313	0.08860759493670886	0.03597122302158273	0.04597701149425287	-1.5994455	-1.816871	0.11303784909134433	0.9795692392816727	-0.7359388	-0.86961263	0.4631336674562516	1.0
DOCK8-AS2	No major difference	0.012950991	0.0	0.004962976	0.0379746835443038	0.0	0.011494252873563218	-1.599645	-23.376783	0.1137203832166605	0.9795692392816727	-1.0	-21.97911	0.320115921471988	1.0
SLC25A33	No major difference	0.21391517	0.10876768	0.21562445	0.2278481012658229	0.10791366906474817	0.3218390804597699	-1.600129	-0.9703781	0.11203495620588615	0.9795692392816727	-2.5992794	-1.2402024	0.010191949492153253	0.4439423581116987
PLS3-AS1	No major difference	0.02437022	0.0040203077	0.0091624055	0.05063291139240506	0.014388489208633094	0.022988505747126436	-1.6006181	-2.5260046	0.11297997554573017	0.9795692392816727	-0.5880326	-1.0810735	0.5576081972694555	1.0
LINC01505	No major difference	0.3037568	0.19094504	0.20680165	0.30379746835443056	0.14388489208633093	0.18390804597701144	-1.6007808	-0.78490335	0.11160524725955806	0.9787565678689274	-0.039611675	-0.022222538	0.9684468477843904	1.0
MED4	No major difference	0.21151268	0.1486529	0.21486753	0.3291139240506331	0.1510791366906475	0.3448275862068963	-1.6011626	-0.717447	0.11127059289622518	0.9780966304802119	-1.7524141	-0.750863	0.08135970114057643	1.0
ENSG00000250994	No major difference	0.0424363	0.010845411	0.05952794	0.06329113924050633	0.014388489208633094	0.08045977011494253	-1.6021397	-2.0839715	0.11211483700314755	0.9795692392816727	-1.8138264	-2.4280403	0.07252676433436459	1.0
ENSG00000260593	No major difference	0.010391698	0.0	0.003201742	0.0379746835443038	0.0	0.011494252873563218	-1.6022207	-23.10443	0.11314913848941452	0.9795692392816727	-1.0	-21.431581	0.32011592127790295	1.0
RHOXF1P3	No major difference	0.04971297	0.018481785	0.016567165	0.08860759493670886	0.014388489208633094	0.022988505747126436	-1.6022723	-1.8336772	0.11151588044846875	0.9784865488431588	-0.08984202	-0.14147784	0.928499938431898	1.0
NABP1	No major difference	0.18421097	0.10570207	0.15508598	0.24050632911392417	0.1294964028776978	0.19540229885057464	-1.6022925	-0.8538462	0.11141587282978306	0.9784865488431588	-0.91625845	-0.515952	0.36092489162616925	1.0
MMP11	No major difference	0.045634244	0.014926451	0.0	0.08860759493670886	0.014388489208633094	0.0	-1.6025935	-1.8189633	0.11165793778583885	0.9788511708901495	1.4132714	23.29071	0.1598275686438854	1.0
WDR75	No major difference	0.21646592	0.15666533	0.18148331	0.3417721518987344	0.1654676258992806	0.25287356321839066	-1.6027099	-0.6772888	0.11089497233505859	0.9765946097971546	-0.64970905	-0.30572757	0.5166956301317452	1.0
PPP4R1L	No major difference	0.071909174	0.03277691	0.07224033	0.13924050632911394	0.0647482014388489	0.09195402298850575	-1.6029053	-1.1892426	0.11149079500201503	0.9784865488431588	-1.1097149	-0.97833896	0.2692318704758187	1.0
METTL6	No major difference	0.14337611	0.0826197	0.11683119	0.20253164556962033	0.10071942446043163	0.14942528735632182	-1.6029197	-0.92432016	0.1112000272688015	0.9780966304802119	-0.66019475	-0.4380953	0.5100894697561976	1.0
CCDC61	No major difference	0.120425	0.04620599	0.0146885235	0.15189873417721522	0.05035971223021582	0.022988505747126436	-1.6030996	-1.3958836	0.11160094044067795	0.9787565678689274	1.2019136	1.4023101	0.23072424635646258	1.0
ENSG00000284653	No major difference	0.019465728	0.0	0.0	0.0379746835443038	0.0	0.0	-1.6032244	-23.863024	0.1129271464437735	0.9795692392816727	0.0	0.0	1.0	1.0
GPC5	No major difference	0.12476142	0.06666184	0.14291716	0.20253164556962033	0.079136690647482	0.21839080459770105	-1.6033812	-1.0021938	0.11118041058786832	0.9780966304802119	-1.9752117	-1.1784972	0.050133408890103134	0.9619372522183777
ENSG00000254251	No major difference	0.032065716	0.0	0.010314349	0.0379746835443038	0.0	0.022988505747126436	-1.6040401	-24.412846	0.11274698651566943	0.9795692392816727	-1.4053731	-23.022295	0.16351261397993372	1.0
RBM24	No major difference	0.017529618	0.0	0.003201742	0.0379746835443038	0.0	0.011494252873563218	-1.604289	-23.741354	0.11269207326515238	0.9795692392816727	-1.0	-21.431581	0.32011592127790295	1.0
XGY1	No major difference	0.03790047	0.0	0.006059174	0.0379746835443038	0.0	0.011494252873563218	-1.6047043	-24.575602	0.11260050385780736	0.9795692392816727	-1.0	-22.218021	0.32011591994754107	1.0
C1orf43	No major difference	0.15343682	0.09318104	0.13164254	0.25316455696202544	0.11510791366906471	0.24137931034482746	-1.6047351	-0.8793323	0.11067117437172105	0.975998705098528	-1.3383691	-0.70588166	0.18243967495053423	1.0
TMEM200A	No major difference	0.059146695	0.02458945	0.016277542	0.11392405063291139	0.02877697841726619	0.034482758620689655	-1.6050749	-1.4446557	0.11091923255139968	0.9765946097971546	0.36360675	0.4241548	0.7164998568042822	1.0
SMARCAD1	No major difference	0.78121096	0.6703011	0.5186592	0.6455696202531644	0.4388489208633098	0.551724137931034	-1.6051527	-0.43382138	0.11025129043969123	0.9737064457439397	0.5849886	0.16378003	0.5591736403761878	1.0
RPH3AL	No major difference	1.2907135	1.1466756	0.92366445	0.7974683544303791	0.5683453237410073	0.7126436781609189	-1.605208	-0.37163424	0.11015269837674525	0.97301217223848	0.4545081	0.106628016	0.6499214782473177	1.0
WDR31	No major difference	0.085363686	0.03456599	0.0386249	0.11392405063291139	0.043165467625899276	0.08045977011494253	-1.6054765	-1.3868842	0.11104368451843427	0.9773369507823444	-0.44855943	-0.37977085	0.6542365014552229	1.0
IRAK1BP1	No major difference	0.3235636	0.22423184	0.30593884	0.35443037974683567	0.2014388489208634	0.3908045977011491	-1.6057075	-0.66808623	0.11040854453741049	0.9743884200585023	-1.5926112	-0.6229316	0.1129835525300239	1.0
ENSG00000286074	No major difference	0.055689145	0.013586279	0.029018305	0.0759493670886076	0.014388489208633094	0.06896551724137931	-1.6064147	-2.1355658	0.11122450101476403	0.9780966304802119	-1.164705	-1.3879042	0.24584579823482158	1.0
PPP2R3C	No major difference	0.20384653	0.09738643	0.17368889	0.2278481012658229	0.13669064748201437	0.26436781609195387	-1.6064609	-0.9224885	0.11084539588106868	0.97647414772364	-1.6979544	-0.8529784	0.0915854436154063	1.0
EIF4E3	No major difference	0.06899866	0.006691303	0.08206526	0.06329113924050633	0.014388489208633094	0.08045977011494253	-1.6064875	-2.9148207	0.11196225902987661	0.9795692392816727	-2.1680932	-3.2988067	0.0327428045485127	0.798852252456649
LMBRD2	No major difference	0.2294555	0.13669604	0.117014974	0.2911392405063293	0.13669064748201437	0.25287356321839066	-1.6066715	-0.83303815	0.11035051325969045	0.9742293862799865	-0.21356459	-0.10171081	0.8310837738305858	1.0
FAM174B	No major difference	0.48260716	0.41216612	0.541661	0.5443037974683547	0.2805755395683455	0.5172413793103444	-1.6067666	-0.55500954	0.109862828566694	0.97155274177369	-1.9089729	-0.6556339	0.05778598255589936	1.0
HEXIM2-AS1	No major difference	0.23347665	0.15502796	0.19923508	0.3291139240506331	0.1654676258992806	0.3333333333333331	-1.6076748	-0.7431671	0.1099864834749248	0.9719863137207899	-1.3926451	-0.59664214	0.16533848587466343	1.0
AIFM3	No major difference	0.043193273	0.0061443066	0.03685075	0.05063291139240506	0.014388489208633094	0.06896551724137931	-1.6078744	-2.6180503	0.1114910340674576	0.9784865488431588	-1.657401	-2.4512696	0.10057147560467151	1.0
ZNF816	No major difference	0.03650831	0.008409403	0.010194225	0.0759493670886076	0.007194244604316547	0.034482758620689655	-1.6079267	-2.3485389	0.1107698976973556	0.9761748357302663	-0.3952603	-0.6404236	0.6930466489438166	1.0
SERTAD2	No major difference	0.09410082	0.054123305	0.09373382	0.17721518987341778	0.05755395683453236	0.12643678160919541	-1.6080328	-1.1287647	0.10986706959129379	0.97155274177369	-1.1039798	-0.90046334	0.2713039607518156	1.0
TMPRSS11F	No major difference	0.011170641	0.0	0.0	0.0379746835443038	0.0	0.0	-1.6083226	-23.196451	0.11180502740221834	0.9795692392816727	0.0	0.0	1.0	1.0
ANKS3	No major difference	0.36214292	0.2595062	0.22756976	0.41772151898734206	0.2661870503597124	0.2873563218390803	-1.6091789	-0.589456	0.10961619639735766	0.97155274177369	0.33593026	0.13368021	0.737280966796906	1.0
TOMM70	No major difference	0.15665689	0.083143815	0.1234974	0.2151898734177216	0.10791366906474817	0.18390804597701144	-1.6097643	-0.9668583	0.10985498081469414	0.97155274177369	-1.1141924	-0.6549276	0.26681211745084144	1.0
ATP1B3	No major difference	0.18329267	0.10555915	0.22777674	0.2658227848101267	0.1294964028776978	0.2988505747126435	-1.610629	-0.8291436	0.1095804523537439	0.97155274177369	-1.942152	-1.0090733	0.05414444186357344	0.987593357903564
LINC02035	No major difference	0.025933597	0.0	0.0029913476	0.0379746835443038	0.0	0.011494252873563218	-1.6107945	-24.185017	0.11126416466217065	0.9780966304802119	-1.0	-21.344215	0.32011593177936376	1.0
SNAPC5	No major difference	0.026987253	0.0034413992	0.027648605	0.05063291139240506	0.007194244604316547	0.06896551724137931	-1.6111695	-2.919258	0.11070993105085472	0.9761637194123707	-2.0774093	-3.0520856	0.0402817952749049	0.8740520260995517
ENSG00000207751	No major difference	0.025441252	0.0025034344	0.009795842	0.05063291139240506	0.007194244604316547	0.034482758620689655	-1.6116726	-3.2164788	0.1107713282320722	0.9761748357302663	-1.1202619	-1.9815813	0.2649223556136913	1.0
LINC00301	No major difference	0.025715068	0.0	0.0041080248	0.0379746835443038	0.0	0.011494252873563218	-1.6121066	-24.177769	0.11097796998411846	0.9769351377958425	-1.0	-21.746517	0.32011593029960056	1.0
ENSG00000273329	No major difference	0.081577145	0.048266836	0.033723988	0.17721518987341778	0.05035971223021582	0.06896551724137931	-1.6121237	-1.1030757	0.10885691565573373	0.9692798672880573	0.24361597	0.2112673	0.8077527948469746	1.0
SPSB4	No major difference	0.018509727	0.0028182329	0.0045026937	0.05063291139240506	0.007194244604316547	0.011494252873563218	-1.6122935	-2.728148	0.1103082094448747	0.9740324902169553	-0.31710854	-0.6770232	0.7515962732254605	1.0
NXPH2	No major difference	0.018538482	0.0	0.006644077	0.0379746835443038	0.0	0.011494252873563218	-1.6123948	-23.808409	0.11091516720175305	0.9765946097971546	-1.0	-22.325869	0.3201159318351972	1.0
AGXT	No major difference	0.014666175	0.0	0.009635635	0.0379746835443038	0.0	0.022988505747126436	-1.6128702	-23.53338	0.11081167167323348	0.9763536795989007	-1.4033667	-22.939133	0.16410791748217346	1.0
PTK7	No major difference	0.30435097	0.22173184	0.16588296	0.3924050632911395	0.20863309352517995	0.27586206896551707	-1.6135505	-0.6458493	0.10858488882521047	0.968751629601155	0.4089762	0.17093836	0.6829577820684536	1.0
TBC1D24	No major difference	0.0753677	0.038472258	0.05442343	0.13924050632911394	0.02877697841726619	0.09195402298850575	-1.6135616	-1.3451469	0.10873194338802102	0.9690754354154186	-0.8820518	-0.81294066	0.3789031654373699	1.0
DONSON	No major difference	0.025261804	0.0052949013	0.08763797	0.06329113924050633	0.014388489208633094	0.10344827586206896	-1.6136686	-2.2271264	0.10989602400141528	0.97155274177369	-2.2900395	-3.6533513	0.02436417643587349	0.6957265930281584
MRPL20-AS1	No major difference	0.030089075	0.0	0.006963808	0.0379746835443038	0.0	0.022988505747126436	-1.613953	-24.345133	0.11057620367360053	0.9753377950547	-1.4196995	-22.54001	0.15930997693287635	1.0
CEP250-AS1	No major difference	0.014167357	0.0	0.0	0.0379746835443038	0.0	0.0	-1.6142234	-23.491793	0.1105174651872712	0.9749962897988647	0.0	0.0	1.0	1.0
SAMD14	No major difference	0.020116152	0.002309178	0.011219379	0.05063291139240506	0.007194244604316547	0.011494252873563218	-1.6157458	-3.0530465	0.10980119675559451	0.97155274177369	-0.720982	-1.9711009	0.4726482103312414	1.0
PRKCQ-AS1	No major difference	0.048670087	0.016784359	0.018564599	0.10126582278481013	0.02877697841726619	0.034482758620689655	-1.6163108	-1.5755472	0.10881382060135562	0.9692798672880573	-0.13097878	-0.15267381	0.8959410789895754	1.0
ENSG00000279602	No major difference	0.02080824	0.0	0.03737724	0.0379746835443038	0.0	0.04597701149425287	-1.6170535	-23.944906	0.10990415789974671	0.97155274177369	-1.6584169	-24.53321	0.10087653834534685	1.0
LINC00922	No major difference	0.07879233	0.015664667	0.0	0.08860759493670886	0.03597122302158273	0.0	-1.6172508	-1.9972456	0.10932776798412971	0.9708321745607492	2.093556	23.600412	0.03812920760430648	0.8517505284011545
TNFAIP8	No major difference	0.24930085	0.1342353	0.043780502	0.24050632911392417	0.10791366906474817	0.10344827586206896	-1.6172792	-0.96478856	0.10819501730115355	0.9667571806766172	1.7412145	1.1791259	0.08316456155424903	1.0
ENSG00000230454	No major difference	0.022786355	0.0050806813	0.020882612	0.06329113924050633	0.007194244604316547	0.034482758620689655	-1.6173695	-2.3348591	0.10868902354993384	0.9688702304291925	-1.2113847	-2.0815835	0.2282307811431275	1.0
ENSG00000205794	No major difference	0.020248732	0.0034011756	0.00878315	0.05063291139240506	0.014388489208633094	0.022988505747126436	-1.6174339	-2.5085418	0.10930361179656727	0.9708321745607492	-0.73355985	-1.2831128	0.46469330616719307	1.0
ENSG00000285859	No major difference	0.06400608	0.021015456	0.036235586	0.10126582278481013	0.02877697841726619	0.08045977011494253	-1.6189902	-1.6594551	0.10826339314229382	0.9669462726560579	-1.0690703	-0.99710315	0.28652193075362015	1.0
MGC4859	No major difference	0.0576747	0.012530038	0.016425904	0.06329113924050633	0.014388489208633094	0.04597701149425287	-1.6190537	-2.1762176	0.10866547911403596	0.9688702304291925	-0.4959042	-0.61625427	0.6205146069729237	1.0
ENSG00000265349	No major difference	0.05188053	0.011340631	0.0041348087	0.08860759493670886	0.02158273381294964	0.011494252873563218	-1.6195287	-2.0739143	0.10864434586602438	0.9688702304291925	0.8301443	1.3351647	0.40736752431447	1.0
ENSG00000272368	No major difference	0.16588351	0.120097995	0.15101619	0.25316455696202544	0.09352517985611508	0.26436781609195387	-1.6198627	-0.91022724	0.1071103324345301	0.9620458710614116	-1.4017918	-0.7757848	0.16253975569742082	1.0
SLC25A30	No major difference	0.07144119	0.024429876	0.067906976	0.10126582278481013	0.03597122302158273	0.11494252873563218	-1.6208539	-1.5618906	0.10791591390590424	0.966051995293053	-1.8075105	-1.5623348	0.0729732053421263	1.0
TAS2R10	No major difference	0.02049114	0.0	0.006403484	0.0379746835443038	0.0	0.011494252873563218	-1.6209116	-23.927567	0.10907251618772215	0.9696263952737666	-1.0	-22.282898	0.3201159182818373	1.0
RBM14	No major difference	0.22496086	0.14969079	0.15425171	0.31645569620253183	0.1654676258992806	0.26436781609195387	-1.6210322	-0.7339107	0.10707474177182394	0.9620458710614116	-0.42455325	-0.19699739	0.6716216160083233	1.0
KCTD15	No major difference	0.065508954	0.02712028	0.017401442	0.11392405063291139	0.02877697841726619	0.04597701149425287	-1.6213917	-1.5418087	0.10737218848649348	0.962948588382184	0.22331215	0.25313637	0.8234963363791038	1.0
RTEL1-TNFRSF6B	No major difference	0.009502043	0.0	0.0	0.0379746835443038	0.0	0.0	-1.6216732	-22.995504	0.10890895239066505	0.9692798672880573	0.0	0.0	1.0	1.0
SOCS6	No major difference	0.10660615	0.05592122	0.11887961	0.17721518987341778	0.07194244604316545	0.19540229885057464	-1.6219168	-1.0394348	0.10713319276429983	0.9620458710614116	-1.8710641	-1.1667051	0.06333429360098247	1.0
SNX19	No major difference	0.35791042	0.3044645	0.5169433	0.46835443037974717	0.23741007194244618	0.5747126436781604	-1.6220325	-0.5645863	0.10650178420168475	0.961642791706903	-3.2667804	-1.0621959	0.0013011217467593986	0.13037454078948393
ZNF629	No major difference	0.08483038	0.039761513	0.08407988	0.13924050632911394	0.05035971223021582	0.08045977011494253	-1.6223882	-1.2380825	0.1071332448717819	0.9620458710614116	-1.0359039	-0.95389366	0.3021332509038176	1.0
NUDT16L1	No major difference	0.027104717	0.0063700024	0.0028163558	0.06329113924050633	0.014388489208633094	0.011494252873563218	-1.622389	-2.1622162	0.107760388856739	0.9654889332368976	0.53789717	1.0065596	0.5912038833167598	1.0
PANK3	No major difference	0.19401836	0.13465816	0.13164407	0.3291139240506331	0.15827338129496404	0.24137931034482746	-1.6226786	-0.69921774	0.10660796152465149	0.961642791706903	-0.30103508	-0.13666967	0.7636934094199235	1.0
CPA3	No major difference	0.027987815	0.0	0.0	0.0379746835443038	0.0	0.0	-1.6227541	-24.27309	0.10867715842349794	0.9688702304291925	0.0	0.0	1.0	1.0
CREBRF	No major difference	0.3505307	0.25981963	0.2624767	0.46835443037974717	0.27338129496402896	0.3563218390804595	-1.623251	-0.5603802	0.10648872725450721	0.961642791706903	-0.29490557	-0.10757548	0.7683837997655194	1.0
MRPL16	No major difference	0.058267307	0.027192313	0.024464939	0.12658227848101267	0.02877697841726619	0.05747126436781609	-1.6232673	-1.3769693	0.10670942007391805	0.9617596566510661	-0.14724132	-0.14643387	0.8830772279045043	1.0
GPRC5A	No major difference	0.1688484	0.07249759	0.055079658	0.1645569620253165	0.05755395683453236	0.08045977011494253	-1.6232905	-1.3074744	0.1071202505144196	0.9620458710614116	0.24423005	0.2228728	0.8072925299952365	1.0
TRIM68	No major difference	0.042577323	0.006884761	0.01691563	0.06329113924050633	0.014388489208633094	0.034482758620689655	-1.6233727	-2.497276	0.10801916143972157	0.9666146864740097	-0.91722316	-1.3167325	0.36069853004313523	1.0
MFSD1	No major difference	0.17884806	0.112673484	0.19640604	0.30379746835443056	0.14388489208633093	0.3218390804597699	-1.6237642	-0.7981348	0.10653041633085882	0.961642791706903	-2.0935137	-0.9602797	0.03782326500790251	0.8494668801766871
ENSG00000285681	No major difference	0.048063748	0.0050239135	0.056372926	0.05063291139240506	0.007194244604316547	0.08045977011494253	-1.6239032	-3.0968716	0.10806112616129901	0.9667414880017322	-2.0480163	-3.3824344	0.04331957082389898	0.9042333733314327
KLF8	No major difference	0.07047346	0.027380852	0.0050943624	0.11392405063291139	0.02877697841726619	0.022988505747126436	-1.6241804	-1.568541	0.10688750244557535	0.9617900210817865	1.2646245	1.960755	0.20777663659374682	1.0
TTC26	No major difference	0.03925148	0.008714764	0.054534085	0.0759493670886076	0.02158273381294964	0.09195402298850575	-1.6245627	-2.0939689	0.1075528547113461	0.9643912573620202	-2.0609126	-2.5299203	0.04190102563587223	0.8898805697408224
AKAP7	No major difference	0.12973523	0.07228598	0.10831778	0.18987341772151906	0.08633093525179854	0.17241379310344823	-1.6247644	-1.016203	0.10645270939299836	0.961642791706903	-1.2348361	-0.7674103	0.21858183266107797	1.0
CRYBA2	No major difference	0.023471937	0.0	0.0033053209	0.0379746835443038	0.0	0.011494252873563218	-1.6249206	-24.085632	0.10821375399129822	0.9667571806766172	-1.0	-21.472296	0.32011592862251653	1.0
PIK3R4	No major difference	0.17059165	0.11663917	0.1394985	0.278481012658228	0.10791366906474817	0.24137931034482746	-1.6250576	-0.81398976	0.10605122602831077	0.9602979927717884	-1.0344445	-0.5251476	0.30218667634253843	1.0
IGSF9	No major difference	0.12379889	0.07046001	0.011475605	0.2151898734177216	0.079136690647482	0.011494252873563218	-1.6251798	-0.9774715	0.10628972523615195	0.9610280429911118	2.3528013	2.6266427	0.019601937377402685	0.6233022970684223
APOLD1	No major difference	0.68752575	0.5522076	0.21671183	0.506329113924051	0.2877697841726621	0.2873563218390803	-1.6253128	-0.5868465	0.10598396862302732	0.9598674547153031	2.3499756	0.95551676	0.019654969157767464	0.624369007204801
ENSG00000267723	No major difference	0.050218295	0.018432893	0.04666026	0.10126582278481013	0.02877697841726619	0.05747126436781609	-1.6254563	-1.5713494	0.10668372489699668	0.9617596566510661	-0.8795888	-1.1191262	0.3808078686805203	1.0
LRRC58	No major difference	0.0733505	0.033789463	0.10070101	0.13924050632911394	0.043165467625899276	0.14942528735632182	-1.6258988	-1.2750779	0.10634550400838118	0.9612489006502736	-1.9057044	-1.5755349	0.05897886842890013	1.0
PDLIM4	No major difference	0.059125867	0.016196325	0.050591767	0.0759493670886076	0.02877697841726619	0.08045977011494253	-1.6261687	-1.8236344	0.10701985150750719	0.9620458710614116	-1.4103533	-1.5761178	0.16105590192720168	1.0
LINC00607	No major difference	0.031453054	0.0010332846	0.032045867	0.05063291139240506	0.007194244604316547	0.05747126436781609	-1.6266304	-4.5444145	0.10780564925386797	0.9654889332368976	-1.9623156	-4.6652894	0.0529162740081792	0.9813115818625805
ENSG00000253347	No major difference	0.048214104	0.013623377	0.0058205817	0.08860759493670886	0.02158273381294964	0.022988505747126436	-1.6266767	-1.8796742	0.10675254368096736	0.9617596566510661	0.66343856	0.97758627	0.5077709106345443	1.0
FNTA	No major difference	0.18753818	0.119637735	0.13126104	0.278481012658228	0.13669064748201437	0.25287356321839066	-1.6266786	-0.79711515	0.10590167728366046	0.9598546627196277	-0.7268028	-0.34655327	0.46818710473087255	1.0
RHOC	No major difference	0.017130889	0.0	0.008990278	0.0379746835443038	0.0	0.022988505747126436	-1.6267952	-23.721428	0.1078140543542291	0.9654889332368976	-1.3767841	-22.845268	0.1721526597735075	1.0
ENSG00000287042	No major difference	0.43945843	0.31665084	0.4264216	0.43037974683544333	0.25899280575539585	0.3678160919540227	-1.6268841	-0.60166657	0.10579170287604672	0.959837877053611	-1.0213358	-0.40063927	0.3085597052555639	1.0
ENSG00000227769	No major difference	0.016615652	0.0023678911	0.010180903	0.05063291139240506	0.007194244604316547	0.022988505747126436	-1.6271343	-2.8076837	0.10717627939881308	0.9622548772425146	-0.9720193	-2.0231552	0.33326065528767723	1.0
ANKRD18CP	No major difference	0.13631964	0.072140194	0.111949325	0.17721518987341778	0.05755395683453236	0.13793103448275862	-1.6283882	-1.1443819	0.10570421835488193	0.9594751212387773	-1.0937009	-0.8037925	0.2756699144172774	1.0
PGAM1P5	No major difference	0.16268799	0.06463075	0.07038603	0.18987341772151906	0.11510791366906471	0.18390804597701144	-1.6288058	-1.0830096	0.1062428333513711	0.9609609024043592	-0.52458423	-0.27487072	0.6004448052905281	1.0
CD99	No major difference	0.35605782	0.20879763	0.14640379	0.3417721518987344	0.19424460431654683	0.25287356321839066	-1.6289687	-0.7508891	0.10560367918526589	0.9590988379269075	0.5606075	0.24744233	0.5756336075140048	1.0
FBXO33	No major difference	0.21001418	0.13849594	0.12599376	0.2911392405063293	0.11510791366906471	0.24137931034482746	-1.6291776	-0.84800047	0.1052957886577586	0.9573792188889205	-0.48919752	-0.2471208	0.6251933409586685	1.0
MPHOSPH6	No major difference	0.18048593	0.12438866	0.06798253	0.30379746835443056	0.13669064748201437	0.12643678160919541	-1.6293852	-0.773289	0.10515871282392993	0.9568421145552578	1.1265157	0.66310906	0.26115460810823293	1.0
SLC2A13	Fetal-like persistence/reversion	0.79121894	0.6254381	1.1626414	0.6455696202531644	0.4244604316546767	0.7126436781609189	-1.6298866	-0.47022218	0.1050253319726412	0.9559857226922769	-4.1717267	-1.0796747	4.773821487768399e-05	0.01256624642223489
PELI1	Fetal-like persistence/reversion	0.4231526	0.30198523	0.7922671	0.41772151898734206	0.27338129496402896	0.5747126436781604	-1.6300521	-0.6121632	0.10517927227446162	0.9568504018721712	-4.068066	-1.4324156	7.946493857591596e-05	0.01878535717849493
AQP4-AS1	No major difference	0.0832504	0.031844053	0.014020677	0.12658227848101267	0.0647482014388489	0.04597701149425287	-1.630196	-1.3059449	0.10595911559273803	0.9598674547153031	1.2028978	1.0468118	0.23030734561224364	1.0
ENSG00000267127	No major difference	0.10456444	0.04575692	0.04542996	0.13924050632911394	0.05035971223021582	0.09195402298850575	-1.6305697	-1.3536605	0.10549331710261656	0.9584540216908994	-0.3854595	-0.31844267	0.700286724493796	1.0
ENSG00000278766	No major difference	0.017293997	0.0	0.0	0.0379746835443038	0.0	0.0	-1.6314659	-23.735065	0.10682338632219443	0.9617596566510661	0.0	0.0	1.0	1.0
ENSG00000228886	No major difference	0.056284703	0.013119371	0.036240824	0.0759493670886076	0.014388489208633094	0.04597701149425287	-1.6316525	-2.1498876	0.10586244276263798	0.959837877053611	-0.87587476	-1.3496566	0.3827980463738304	1.0
SYCP2	No major difference	0.015538863	0.0	0.019220538	0.0379746835443038	0.0	0.022988505747126436	-1.6317456	-23.608427	0.10676430268998995	0.9617596566510661	-1.4129335	-23.739962	0.16128430722767473	1.0
ZRANB2-AS1	No major difference	0.027552802	0.0021489789	0.0	0.05063291139240506	0.007194244604316547	0.0	-1.6317718	-3.4905517	0.10655421503071888	0.961642791706903	1.0	20.843935	0.31906073409101937	1.0
CFAP65	No major difference	0.010311337	0.0	0.014395423	0.0379746835443038	0.0	0.022988505747126436	-1.6318228	-23.101748	0.10674799042325002	0.9617596566510661	-1.3983927	-23.410414	0.16559090613229402	1.0
XPO1	No major difference	0.7361189	0.6680964	0.5227096	0.7215189873417718	0.43165467625899323	0.5747126436781604	-1.6320449	-0.41982776	0.1043042624004423	0.9526466686638296	0.4230621	0.116774134	0.6726692701722694	1.0
RAB1A	No major difference	0.95020074	0.8226072	0.97624135	0.7848101265822779	0.5395683453237413	0.7356321839080453	-1.6321778	-0.3678363	0.10437051048298056	0.9527370659285788	-1.9311937	-0.41963536	0.054860814757841124	0.9908733884958383
FUS	No major difference	0.90975857	0.7955746	0.7502018	0.7468354430379742	0.5251798561151083	0.7816091954022981	-1.6329029	-0.38115692	0.10419186197867525	0.9524939543152858	-0.6988905	-0.15523605	0.48536443430637244	1.0
NBEA	No major difference	0.93472815	0.7372796	0.8543219	0.6582278481012657	0.46043165467625946	0.6666666666666661	-1.6335423	-0.45942497	0.1042723650945746	0.9526466686638296	-1.6574618	-0.42886803	0.09900615470331996	1.0
TEKT3	No major difference	0.014863281	0.0	0.01357599	0.0379746835443038	0.0	0.022988505747126436	-1.6336929	-23.555332	0.10635363006085824	0.9612489006502736	-1.4167259	-23.351887	0.16017538724789107	1.0
EXPH5	No major difference	0.24125697	0.158124	0.14829446	0.20253164556962033	0.10071942446043163	0.25287356321839066	-1.6345373	-1.038032	0.10434250611269853	0.9527370659285788	-1.1475064	-0.63184136	0.2524454080277048	1.0
GADD45A	No major difference	0.018885415	0.0	0.036412425	0.05063291139240506	0.0	0.04597701149425287	-1.6345575	-23.83136	0.10617170486834429	0.9608278958491021	-1.8520297	-24.615738	0.06745270654999956	1.0
LTC4S	No major difference	0.018379338	0.0	0.0	0.0379746835443038	0.0	0.0	-1.6347368	-23.809256	0.10613401921997828	0.960690421556599	0.0	0.0	1.0	1.0
CHASERR	No major difference	0.12887926	0.086290896	0.12844607	0.25316455696202544	0.10791366906474817	0.22988505747126425	-1.635202	-0.87726724	0.10390548331191708	0.9511257944217553	-1.5579039	-0.8410707	0.12100336472997796	1.0
GABARAPL3-1	No major difference	0.018769916	0.0	0.0	0.0379746835443038	0.0	0.0	-1.6354818	-23.83167	0.10597748928421423	0.9598674547153031	0.0	0.0	1.0	1.0
TNFSF13B	No major difference	0.053401668	0.015322631	0.08011565	0.08860759493670886	0.02877697841726619	0.10344827586206896	-1.6355376	-1.7642624	0.10498222405670622	0.9557719848781977	-1.9251024	-2.1776543	0.056975485786209416	1.0
ENSG00000253108	No major difference	0.01966403	0.0	0.0016177694	0.0379746835443038	0.0	0.011494252873563218	-1.6357921	-23.886253	0.10591234105134952	0.9598546627196277	-1.0	-20.530636	0.320115937797578	1.0
ENSG00000275464	No major difference	0.021746922	0.0	0.005748564	0.0379746835443038	0.0	0.011494252873563218	-1.6360983	-24.00093	0.10584811488577321	0.959837877053611	-1.0	-22.15572	0.32011592269927414	1.0
CIBAR1-DT	No major difference	0.13446584	0.052255906	0.02126887	0.11392405063291139	0.043165467625899276	0.034482758620689655	-1.6362566	-1.4415163	0.1045051300076432	0.9528535519775713	0.9248714	1.004413	0.35603968471018865	1.0
MRPL3	No major difference	0.24666546	0.16888583	0.16186103	0.31645569620253183	0.18705035971223027	0.22988505747126425	-1.6368982	-0.7175045	0.10370348026850461	0.9501697238223212	-0.13200106	-0.0626181	0.8951196153107046	1.0
DCAF8L2	No major difference	0.020699656	0.0038544044	0.0061988696	0.06329113924050633	0.007194244604316547	0.011494252873563218	-1.6370568	-2.5150213	0.1047549978197281	0.9542384743406507	-0.32042056	-0.6850686	0.7490913155342452	1.0
CENPL	No major difference	0.020346204	0.0	0.0	0.0379746835443038	0.0	0.0	-1.6374376	-23.925585	0.10556749215334134	0.9589490268389138	0.0	0.0	1.0	1.0
CALML4	No major difference	0.15731722	0.09344588	0.07868261	0.2278481012658229	0.11510791366906471	0.16091954022988503	-1.6375997	-0.9167284	0.10369404485745487	0.9501697238223212	-0.032826655	-0.018729232	0.9738430741833024	1.0
CNGA1	No major difference	0.13841338	0.05332786	0.14514114	0.15189873417721522	0.043165467625899276	0.19540229885057464	-1.6376445	-1.39541	0.10416781488183145	0.9524939543152858	-2.4142334	-1.6836269	0.017058201354056265	0.5788852191915206
JPH3	No major difference	0.017324135	0.0	0.010922762	0.0379746835443038	0.0	0.022988505747126436	-1.6378082	-23.740887	0.10548994894065039	0.9584540216908994	-1.242541	-23.019503	0.2174144375258214	1.0
ENSG00000255730	No major difference	0.015133474	0.0	0.010019274	0.0379746835443038	0.0	0.022988505747126436	-1.6386639	-23.578508	0.10531106596490478	0.9573792188889205	-1.4173077	-22.991594	0.16000576727739085	1.0
H2AC15	No major difference	0.016390689	0.0	0.0	0.0379746835443038	0.0	0.0	-1.6389347	-23.674507	0.10525452267798696	0.957356134735265	0.0	0.0	1.0	1.0
APOO	No major difference	0.078211516	0.029413257	0.07201395	0.12658227848101267	0.043165467625899276	0.12643678160919541	-1.6393001	-1.4258238	0.1038860976971268	0.9511257944217553	-1.6514416	-1.3516786	0.10095464700375274	1.0
TOP2B	No major difference	0.60563654	0.5126272	0.4580701	0.6329113924050632	0.3669064748201442	0.5172413793103444	-1.6399508	-0.46474412	0.10275079163832869	0.9446399945635889	-0.19282696	-0.05626731	0.8472797072562064	1.0
TRIQK	No major difference	0.13828506	0.078549735	0.1579729	0.2278481012658229	0.10071942446043163	0.24137931034482746	-1.6404128	-0.9198554	0.10316973368850288	0.9472397607772838	-2.1360295	-1.1202589	0.034276977347970077	0.8120581644379353
SULT1C2P1-1	No major difference	0.023064848	0.0010332846	0.009706147	0.0379746835443038	0.007194244604316547	0.022988505747126436	-1.6404202	-4.2295423	0.10487532494620923	0.9549772951066748	-1.2330499	-3.0723166	0.2207342725105159	1.0
WDR33	No major difference	0.7676512	0.6624174	0.6168685	0.7088607594936706	0.4892086330935257	0.6666666666666661	-1.6405319	-0.38857457	0.1026120589002334	0.944298693024593	-0.14171356	-0.0346648	0.8874436523850621	1.0
FKTN	No major difference	0.28544408	0.21732889	0.26145878	0.36708860759493694	0.1654676258992806	0.3333333333333331	-1.6411943	-0.7165185	0.10261957056047112	0.944298693024593	-1.3161954	-0.5736985	0.18966772844742785	1.0
ENSG00000237720	No major difference	0.027830746	0.0028565591	0.016515769	0.05063291139240506	0.007194244604316547	0.034482758620689655	-1.642123	-3.1718726	0.1042569337598073	0.9526466686638296	-1.3563579	-2.488805	0.17795912104501796	1.0
SMARCE1	No major difference	0.23082682	0.12491915	0.1719254	0.25316455696202544	0.14388489208633093	0.25287356321839066	-1.6421897	-0.8880863	0.10296676788495457	0.9460412661611899	-1.0855694	-0.5535209	0.27918824295776673	1.0
BCL2L11	No major difference	0.18330254	0.08352554	0.115877725	0.20253164556962033	0.10791366906474817	0.17241379310344823	-1.6424409	-1.0547124	0.1031429866104227	0.9471727629557543	-0.9521857	-0.56143814	0.342356738115973	1.0
RANBP10	No major difference	0.33603626	0.26749808	0.32794806	0.46835443037974717	0.2805755395683455	0.4022988505747123	-1.6425302	-0.539325	0.10226894406897033	0.9427016918929997	-0.96922714	-0.35136575	0.33373530662097317	1.0
ENSG00000286154	No major difference	0.041168623	0.0	0.0069990885	0.0379746835443038	0.0	0.011494252873563218	-1.6426287	-24.683561	0.10448549645927346	0.9528529413059361	-1.0	-22.386065	0.32011592160792074	1.0
MTND1P23	No major difference	0.026129628	0.0	0.0	0.0379746835443038	0.0	0.0	-1.6426481	-24.208399	0.10448146919734269	0.9528529413059361	0.0	0.0	1.0	1.0
PHF11	No major difference	0.1615188	0.09250373	0.14401153	0.24050632911392417	0.08633093525179854	0.25287356321839066	-1.6438875	-0.9578796	0.10239347634473762	0.9431543431957919	-1.646984	-0.8802091	0.10131714955692775	1.0
CHRNB1	No major difference	0.013280032	0.0	0.0	0.0379746835443038	0.0	0.0	-1.6440915	-23.421692	0.10418222037305232	0.9524939543152858	0.0	0.0	1.0	1.0
MMGT1	No major difference	0.013297384	0.0	0.015289905	0.0379746835443038	0.0	0.034482758620689655	-1.6441784	-23.423332	0.10416422125992426	0.9524939543152858	-1.7217518	-23.593338	0.0887096430425602	1.0
CTR9	No major difference	0.21430735	0.13268866	0.14486231	0.278481012658228	0.1294964028776978	0.24137931034482746	-1.644853	-0.8433783	0.10214946634033967	0.9419569611516495	-0.66165304	-0.337379	0.5089701408552599	1.0
ENSG00000235749	No major difference	0.013190553	0.0	0.009089568	0.0379746835443038	0.0	0.022988505747126436	-1.6450241	-23.413607	0.10398925207108509	0.9515348736109923	-1.2276813	-22.799969	0.22291638155204874	1.0
LYPD9P	No major difference	0.016776359	0.0	0.0	0.0379746835443038	0.0	0.0	-1.645125	-23.704784	0.103968363258854	0.9515225247095794	0.0	0.0	1.0	1.0
ENSG00000259754	No major difference	0.028874293	0.007485618	0.0	0.0759493670886076	0.014388489208633094	0.0	-1.6461097	-2.0347369	0.10265549469941672	0.944298693024593	1.3557944	22.499575	0.177379127598946	1.0
ENSG00000253263	No major difference	0.015090344	0.0	0.003728269	0.0379746835443038	0.0	0.011494252873563218	-1.6466005	-23.577951	0.10366371495005877	0.9501697238223212	-1.0	-21.625017	0.3201159296397355	1.0
COL9A1	No major difference	0.0148559585	0.0	0.0	0.0379746835443038	0.0	0.0	-1.6466392	-23.558933	0.10365572397873013	0.9501697238223212	0.0	0.0	1.0	1.0
ENSG00000287943	No major difference	0.038181663	0.01083521	0.0	0.0759493670886076	0.014388489208633094	0.0	-1.6468744	-1.9471465	0.10239551957936983	0.9431543431957919	1.4013523	22.940983	0.16335367997514752	1.0
CXXC4	No major difference	0.1507543	0.09631101	0.16149849	0.25316455696202544	0.07194244604316545	0.20689655172413784	-1.6473011	-0.9681821	0.10144376859631235	0.938827184170129	-1.7817984	-1.042304	0.07656077992036198	1.0
NFKB1	Fetal-like persistence/reversion	0.49534258	0.34663185	0.72486556	0.4556962025316459	0.3021582733812952	0.6321839080459765	-1.6480238	-0.56990093	0.10144026445989385	0.938827184170129	-3.9403925	-1.1800313	0.00012139872110188768	0.025482219483705715
NBPF12	No major difference	0.26137078	0.19566444	0.21451184	0.4050632911392408	0.19424460431654683	0.3103448275862067	-1.6483042	-0.6420232	0.10112815194820368	0.9382058895664324	-0.74392235	-0.30702806	0.4578174297755714	1.0
SHQ1	No major difference	0.22561418	0.17828906	0.14894298	0.3417721518987344	0.15827338129496404	0.22988505747126425	-1.6484684	-0.73649013	0.10101528519015776	0.9378917746787994	-0.21378884	-0.10499614	0.8309140229204144	1.0
EFHC1	No major difference	0.49311212	0.37600008	0.50929874	0.5569620253164559	0.338129496402878	0.5862068965517236	-1.6485542	-0.51820517	0.10115479161924992	0.9382058895664324	-1.9475291	-0.5795298	0.052974335779049794	0.9813115818625805
ZNF609	No major difference	1.4128891	1.2765868	1.2195145	0.8227848101265816	0.6546762589928053	0.7816091954022981	-1.6488705	-0.33877748	0.10085507075657563	0.937655638736869	-0.50224435	-0.10440326	0.6160300364365201	1.0
CCDC146	No major difference	0.32136032	0.22164057	0.22358745	0.3417721518987344	0.2158273381294965	0.3448275862068963	-1.648879	-0.6923176	0.10125597064856888	0.9387702919454974	-0.67310923	-0.26689917	0.5016347553654266	1.0
SAXO1	No major difference	0.039159775	0.010542605	0.030508908	0.0759493670886076	0.014388489208633094	0.04597701149425287	-1.6490494	-2.0131752	0.10201941860275124	0.94164928868779	-1.1657424	-1.5767145	0.2459123464386129	1.0
ENSG00000226022	No major difference	0.14580949	0.048351143	0.042549662	0.11392405063291139	0.03597122302158273	0.05747126436781609	-1.6490633	-1.6030964	0.1019817860815657	0.9414803826730023	0.018680755	0.019953363	0.9851143500907937	1.0
ENSG00000287679	No major difference	0.015084871	0.0	0.0077026314	0.0379746835443038	0.0	0.011494252873563218	-1.6492501	-23.578375	0.10311840181569516	0.9471256000793516	-1.0	-22.495417	0.32011593951119677	1.0
SIRT5	No major difference	0.13765639	0.08505683	0.076356374	0.2278481012658229	0.079136690647482	0.14942528735632182	-1.6498134	-0.9916124	0.10098018828546665	0.9378917746787994	-0.28517744	-0.18403874	0.7757818781469322	1.0
ENSG00000260337	No major difference	0.07972347	0.031660423	0.058448084	0.15189873417721522	0.05755395683453236	0.12643678160919541	-1.6503272	-1.280049	0.10165173734565966	0.9400014045136684	-1.2602154	-0.9138626	0.20956094647814033	1.0
LINC00378	No major difference	0.063758	0.035331666	0.072160326	0.15189873417721522	0.043165467625899276	0.10344827586206896	-1.651125	-1.2453234	0.10060008459427014	0.9368948019835087	-1.3020561	-1.1897234	0.1949205963606225	1.0
YWHAEP7-1	No major difference	0.03012988	0.0	0.0	0.0379746835443038	0.0	0.0	-1.6515343	-24.367416	0.10265016680018814	0.944298693024593	0.0	0.0	1.0	1.0
WTAP	No major difference	0.2922847	0.22542459	0.17304246	0.41772151898734206	0.2014388489208634	0.2988505747126435	-1.6516123	-0.6268569	0.10042682768059125	0.9365349778608641	0.26993322	0.10921044	0.787464806359699	1.0
SLC6A7	No major difference	0.14069827	0.08621662	0.081252284	0.20253164556962033	0.08633093525179854	0.12643678160919541	-1.6522808	-1.04852	0.10056336166699803	0.9368948019835087	-0.24127762	-0.17664711	0.8095891498673722	1.0
MAD2L1BP	No major difference	0.026624504	0.0	0.0027780675	0.0379746835443038	0.0	0.011494252873563218	-1.6531286	-24.234135	0.10232438420114334	0.9430019708016008	-1.0	-21.248476	0.3201159262002404	1.0
KIFBP	No major difference	0.06002769	0.02322781	0.058892783	0.11392405063291139	0.03597122302158273	0.09195402298850575	-1.653591	-1.4551528	0.1008320444594599	0.9376229693999756	-1.3939056	-1.3214853	0.16574337259277994	1.0
EEF1A1-AS1	No major difference	0.033931565	0.001555008	0.06496571	0.05063291139240506	0.007194244604316547	0.09195402298850575	-1.6536083	-4.1116934	0.10214245418323303	0.9419569611516495	-2.066568	-4.8623066	0.04174876658842013	0.8885845434103512
C20orf203	No major difference	0.035101295	0.0	0.016331827	0.05063291139240506	0.0	0.04597701149425287	-1.6537453	-24.514772	0.10219860963836915	0.9422317099904015	-1.8136655	-23.694607	0.0732171940276804	1.0
GFM2	No major difference	0.20318083	0.14120533	0.16258189	0.3417721518987344	0.17985611510791372	0.25287356321839066	-1.6539925	-0.70663553	0.10007774141083585	0.935127045316411	-0.62810624	-0.29403284	0.5307132063335438	1.0
KDM2B-DT	No major difference	0.013190318	0.0	0.032531377	0.0379746835443038	0.0	0.034482758620689655	-1.655469	-23.415401	0.10184768216684845	0.9405989808763865	-1.6259327	-24.398993	0.10762309115210288	1.0
LINC00926	No major difference	0.05978082	0.023323216	0.0032355392	0.10126582278481013	0.014388489208633094	0.011494252873563218	-1.6560318	-1.8361347	0.10008382603370024	0.935127045316411	0.97028136	2.17441	0.33336835302477796	1.0
ENSG00000250424	No major difference	0.014803642	0.0	0.010130506	0.0379746835443038	0.0	0.022988505747126436	-1.6561551	-23.557213	0.10170825534897504	0.9400244105113659	-1.4128536	-23.003355	0.1613077268607087	1.0
ENSG00000253607	No major difference	0.013064135	0.0	0.011482008	0.0379746835443038	0.0	0.034482758620689655	-1.6562624	-23.403578	0.10168646348880869	0.9400014045136684	-1.7354507	-23.243805	0.08624290723425232	1.0
CLEC19A	No major difference	0.025006691	0.0	0.008855357	0.0379746835443038	0.0	0.011494252873563218	-1.6562898	-24.166443	0.10168089928247391	0.9400014045136684	-1.0	-22.651253	0.3201159317873013	1.0
MOCS2-DT	No major difference	0.018908584	0.0	0.0	0.0379746835443038	0.0	0.0	-1.6564674	-23.850037	0.10164484177887272	0.9400014045136684	0.0	0.0	1.0	1.0
ENSG00000287100	No major difference	0.52862	0.31848884	0.6942622	0.4430379746835446	0.2877697841726621	0.47126436781609155	-1.6565714	-0.6409406	0.09994973255849893	0.9349127523359778	-2.980132	-1.0611205	0.0033919345487513036	0.23330569019080646
RAB3GAP2	No major difference	0.6915392	0.58957165	0.5589756	0.6962025316455693	0.44604316546762635	0.6206896551724133	-1.6570266	-0.4269422	0.09923623535133333	0.93047511814455	-0.37121546	-0.09786842	0.7108542912734348	1.0
ENSG00000259255	No major difference	0.011126879	0.0	0.0	0.0379746835443038	0.0	0.0	-1.6574824	-23.203716	0.10143899407479748	0.938827184170129	0.0	0.0	1.0	1.0
HAUS4	No major difference	0.033324987	0.008191607	0.014615907	0.0759493670886076	0.02158273381294964	0.04597701149425287	-1.6578275	-2.0245364	0.1004762655526813	0.9368166149501195	-0.7404221	-0.90368617	0.46014535271261525	1.0
DNAJA2-DT	No major difference	0.016352395	0.0	0.008140406	0.0379746835443038	0.0	0.011494252873563218	-1.6579269	-23.678337	0.10134895426089885	0.9387702919454974	-1.0	-22.557673	0.3201159283097084	1.0
ENSG00000266368	No major difference	0.038979255	0.0	0.015287273	0.0379746835443038	0.0	0.034482758620689655	-1.6580074	-24.643152	0.10133264867696339	0.9387702919454974	-1.5505928	-23.535229	0.12467169843970083	1.0
MCM3AP	No major difference	0.5363727	0.45416388	0.42386174	0.6075949367088608	0.3525179856115111	0.5057471264367812	-1.65849	-0.47613162	0.09893901815390355	0.9294236701502304	-0.45083645	-0.13205267	0.652569766153374	1.0
FAM66C	No major difference	0.052371737	0.0013869761	0.0095237885	0.05063291139240506	0.007194244604316547	0.022988505747126436	-1.6586993	-4.6724324	0.10115481449527972	0.9382058895664324	-1.1482563	-2.6486514	0.25375476038431627	1.0
RBM46	No major difference	0.04400961	0.0	0.0	0.0379746835443038	0.0	0.0	-1.6588374	-24.762852	0.1011647116126604	0.9382058895664324	0.0	0.0	1.0	1.0
ELOVL2-AS1	No major difference	0.045292694	0.007819831	0.0060313535	0.0759493670886076	0.007194244604316547	0.011494252873563218	-1.6591723	-2.6304426	0.10032050706770236	0.9364227924231947	0.061911993	0.12684079	0.9506893440176634	1.0
PLAC8L1	No major difference	0.07183947	0.0049317875	0.005594423	0.0759493670886076	0.007194244604316547	0.022988505747126436	-1.6593387	-3.4409354	0.10083230298467435	0.9376229693999756	-0.24308504	-0.4157481	0.8081685566523089	1.0
RHBG	No major difference	0.07588792	0.008243084	0.016367722	0.06329113924050633	0.014388489208633094	0.04597701149425287	-1.6593846	-2.832238	0.10073243130023579	0.9374102693405089	-0.86733776	-1.114296	0.3870689724420906	1.0
GRPEL2-AS1	No major difference	0.010457746	0.0	0.0	0.0379746835443038	0.0	0.0	-1.659416	-23.126066	0.10104777201868385	0.9380145638135468	0.0	0.0	1.0	1.0
IRF2BP2	No major difference	0.24656354	0.18590324	0.17288743	0.3797468354430382	0.17266187050359716	0.26436781609195387	-1.6600264	-0.67293066	0.09871459923829147	0.927852451979602	-0.18967445	-0.08562325	0.8497520490205706	1.0
OXR1-AS1	No major difference	0.026678812	0.003000102	0.0020674046	0.05063291139240506	0.007194244604316547	0.011494252873563218	-1.660074	-3.0788856	0.1005242371239013	0.9368948019835087	0.19271311	0.39986008	0.8473585278667041	1.0
GPBP1	No major difference	0.8017401	0.7844673	0.63842815	0.7215189873417718	0.4748201438848926	0.6551724137931029	-1.6600744	-0.41580907	0.0984710383260144	0.9268213889044175	-0.1354679	-0.035798166	0.8923670445088225	1.0
MEIOSIN	No major difference	0.015233605	0.0	0.0016177694	0.0379746835443038	0.0	0.011494252873563218	-1.6609886	-23.593601	0.10073049478846523	0.9374102693405089	-1.0	-20.530636	0.320115937797578	1.0
ENSG00000291276	No major difference	0.011958288	0.0	0.0	0.0379746835443038	0.0	0.0	-1.6611272	-23.295864	0.10070257186990009	0.9374102693405089	0.0	0.0	1.0	1.0
TBC1D14	No major difference	0.7062849	0.5996795	0.56484187	0.6708860759493669	0.4244604316546767	0.5977011494252868	-1.6612765	-0.4612546	0.09840999656088481	0.9268213889044175	-0.51484746	-0.14458974	0.6072077157932971	1.0
SBDS	No major difference	0.1496208	0.043761272	0.05725338	0.1645569620253165	0.0647482014388489	0.10344827586206896	-1.6613071	-1.48568	0.09975198125022508	0.9335023276270344	-0.72527015	-0.5339923	0.4692303416204019	1.0
RHBDD1	No major difference	0.9076449	0.66863143	0.8594364	0.5949367088607596	0.467625899280576	0.6781609195402293	-1.6614628	-0.4690269	0.09868220026961932	0.927852451979602	-2.1359172	-0.5268676	0.03395294478745942	0.8101129374128854
ARL5A	No major difference	0.2816516	0.20016597	0.215976	0.36708860759493694	0.2014388489208634	0.3103448275862067	-1.6617876	-0.66859776	0.09853654374382145	0.9270735330828086	-0.690335	-0.2827997	0.49080669019739587	1.0
LINC02666	No major difference	0.07579939	0.038201313	0.04620625	0.15189873417721522	0.043165467625899276	0.09195402298850575	-1.6627045	-1.2815568	0.09851461057945027	0.9270462813522838	-0.638725	-0.5458807	0.5237516582202435	1.0
SMARCE1P5	No major difference	0.009653434	0.0	0.0	0.0379746835443038	0.0	0.0	-1.6627396	-23.024603	0.10037815294729772	0.9364227924231947	0.0	0.0	1.0	1.0
DLEU7	No major difference	0.06571268	0.020618826	0.020454243	0.10126582278481013	0.014388489208633094	0.04597701149425287	-1.6631261	-1.9265313	0.0989862748452916	0.9294677960384428	-0.30125844	-0.38635546	0.7635098752741445	1.0
POPDC2	No major difference	0.018609535	0.001587783	0.052378204	0.05063291139240506	0.007194244604316547	0.06896551724137931	-1.6631967	-3.4330626	0.1000572290537948	0.935127045316411	-2.004365	-4.6282864	0.04813085606772481	0.9463429887663269
IGSF22	No major difference	0.016393177	0.0	0.0	0.0379746835443038	0.0	0.0	-1.6632184	-23.682487	0.1002820108473603	0.9362602308751441	0.0	0.0	1.0	1.0
ENSG00000276570	No major difference	0.027355865	0.0	0.0	0.0379746835443038	0.0	0.0	-1.6632227	-24.268917	0.10028115452647075	0.9362602308751441	0.0	0.0	1.0	1.0
ENSG00000288659	No major difference	0.022559997	0.0	0.004862205	0.0379746835443038	0.0	0.011494252873563218	-1.663246	-24.054323	0.10027645549743672	0.9362602308751441	-1.0	-21.954159	0.320115923811126	1.0
USP3-AS1	No major difference	0.16897912	0.090448715	0.16556871	0.24050632911392417	0.11510791366906471	0.20689655172413784	-1.6640917	-0.94383925	0.09847167986758093	0.9268213889044175	-1.5523915	-0.8814507	0.12271410722671175	1.0
ZNF354C	No major difference	0.059917923	0.0018490639	0.0135122	0.05063291139240506	0.007194244604316547	0.022988505747126436	-1.6645365	-4.448162	0.09996490002491758	0.9349127523359778	-1.1124368	-2.6639335	0.2687887044217451	1.0
STRN	No major difference	0.6079303	0.46504354	0.9171247	0.5822784810126583	0.3669064748201442	0.6436781609195397	-1.6652974	-0.49675596	0.09778068730666623	0.925181158089777	-3.6732764	-1.0467228	0.0003271806186907543	0.05311013923000784
TRHDE	No major difference	0.9630379	0.71622205	0.8247982	0.5696202531645571	0.402877697841727	0.5057471264367812	-1.6658922	-0.5282919	0.09776218305417969	0.925181158089777	-0.7288557	-0.23502414	0.4670431709558629	1.0
KLRC4-KLRK1	No major difference	0.015375474	0.0	0.006107467	0.0379746835443038	0.0	0.011494252873563218	-1.6660535	-23.605968	0.09971412092634688	0.9334637179683276	-1.0	-22.227375	0.3201159277785854	1.0
GPRIN2	No major difference	0.47115105	0.38846034	0.31321943	0.5189873417721522	0.27338129496402896	0.4022988505747123	-1.6663105	-0.5528902	0.0974072020672752	0.9244856609378616	0.19907784	0.070951134	0.8423908184492342	1.0
COL2A1	No major difference	0.087729074	0.035995875	0.008709576	0.12658227848101267	0.05035971223021582	0.022988505747126436	-1.6663607	-1.3633901	0.09824728561774161	0.9265000610017005	1.5230144	1.7962768	0.1293841377985113	1.0
TRAPPC6B	No major difference	0.16271476	0.09621871	0.17779306	0.24050632911392417	0.10071942446043163	0.2988505747126435	-1.6666836	-0.916306	0.09770139145967269	0.9251142059698892	-2.0113635	-1.0439173	0.045931726841958745	0.9310089703622094
LINC01446	No major difference	0.1269753	0.022555321	0.09164367	0.08860759493670886	0.02877697841726619	0.08045977011494253	-1.6667235	-2.0884988	0.0990009745379975	0.9294677960384428	-1.7356482	-1.8879995	0.08543224338167318	1.0
MSS51	No major difference	0.057945732	0.021068977	0.025840092	0.10126582278481013	0.02877697841726619	0.05747126436781609	-1.6671926	-1.6263825	0.0980684456436358	0.9255544442156711	-0.50563496	-0.5250166	0.6136820689216346	1.0
MFSD14C	No major difference	0.1938449	0.122347996	0.12220695	0.31645569620253183	0.15827338129496404	0.24137931034482746	-1.6672767	-0.7627558	0.09758222925046225	0.924943225105701	-0.21076326	-0.10057433	0.8332885437831367	1.0
ENSG00000286525	No major difference	0.012613077	0.0	0.0016177694	0.0379746835443038	0.0	0.011494252873563218	-1.6678013	-23.363314	0.09936533472838384	0.9312727233646722	-1.0	-20.530636	0.320115937797578	1.0
EXOSC3	No major difference	0.12803727	0.07661034	0.16118528	0.24050632911392417	0.12230215827338126	0.25287356321839066	-1.6678112	-0.8501871	0.09750281473101116	0.92485237081628	-2.1197424	-1.0996895	0.03576451817888813	0.8250405051044502
ZCRB1	No major difference	0.0686136	0.0202895	0.018383352	0.08860759493670886	0.014388489208633094	0.05747126436781609	-1.6683595	-1.9928797	0.09803044280460266	0.9255305358081699	-0.29631087	-0.3596273	0.7672675128638089	1.0
POLR2E	No major difference	0.039981823	0.011601521	0.004595748	0.08860759493670886	0.014388489208633094	0.022988505747126436	-1.668511	-2.054702	0.09786852989601287	0.9252575555962017	0.49913374	0.89189106	0.6182590884703738	1.0
PUS7L	No major difference	0.21634993	0.14761809	0.15633453	0.30379746835443056	0.14388489208633093	0.22988505747126425	-1.6686536	-0.7879963	0.09715512850297899	0.9229934506912809	-0.629425	-0.31040236	0.5297972339752426	1.0
FUT9	No major difference	0.059987456	0.009370557	0.006426756	0.0759493670886076	0.007194244604316547	0.011494252873563218	-1.6689303	-2.722675	0.09845434164895708	0.9268213889044175	0.11362136	0.23372294	0.9096402804683587	1.0
MUC12	No major difference	0.14473565	0.065287046	0.08109194	0.1645569620253165	0.079136690647482	0.09195402298850575	-1.6692533	-1.1499012	0.0976643407017437	0.924943225105701	-0.2796362	-0.21748804	0.7801116864005062	1.0
MED26	No major difference	0.24835885	0.13354518	0.11401997	0.24050632911392417	0.13669064748201437	0.17241379310344823	-1.6692573	-0.8914248	0.09747389926043792	0.9247582205698044	0.24135308	0.13240486	0.8095260856911892	1.0
TBC1D9	No major difference	0.36575335	0.2524733	0.14560919	0.36708860759493694	0.23741007194244618	0.19540229885057464	-1.6704702	-0.68084466	0.09692850682081997	0.9222790983118974	1.3644887	0.62422115	0.17381316229102392	1.0
COTL1	No major difference	0.101928964	0.027219113	0.015847424	0.10126582278481013	0.043165467625899276	0.04597701149425287	-1.6706762	-1.7224835	0.09795794681899668	0.9253843053717751	0.56500816	0.55796295	0.5726350920218805	1.0
ALG6	No major difference	0.13432172	0.06868364	0.098839074	0.20253164556962033	0.08633093525179854	0.14942528735632182	-1.6721966	-1.0548537	0.09685827853470773	0.9219246161285125	-0.8546571	-0.5687817	0.39398684463485256	1.0
FAM149B1	No major difference	0.266388	0.17977895	0.15740278	0.3417721518987344	0.17985611510791372	0.25287356321839066	-1.6722733	-0.725111	0.09650773619787874	0.9202533262902484	0.047869317	0.02184323	0.9618664285725653	1.0
RHOT1	No major difference	0.45561105	0.36829156	0.33392397	0.5316455696202534	0.2877697841726621	0.4137931034482755	-1.6727107	-0.5408212	0.09615245258798837	0.9188446107005214	-0.19505976	-0.06654272	0.8455363620023695	1.0
CATSPERD	No major difference	0.012630837	0.0	0.009277095	0.0379746835443038	0.0	0.022988505747126436	-1.6732419	-23.366512	0.0982859783384974	0.926506111716637	-1.2951148	-22.852442	0.19874665163520558	1.0
LINC02616	No major difference	0.02301566	0.0	0.0	0.0379746835443038	0.0	0.0	-1.6741488	-24.081514	0.09810697948221257	0.9257147232754869	0.0	0.0	1.0	1.0
ENSG00000290791	No major difference	0.084645495	0.026393615	0.014400432	0.11392405063291139	0.043165467625899276	0.034482758620689655	-1.6742574	-1.6259824	0.0970523700909398	0.9227620832860408	0.65092814	0.7105899	0.5157603635867642	1.0
ENSG00000251416	No major difference	0.010592151	0.0	0.0	0.0379746835443038	0.0	0.0	-1.6745559	-23.14579	0.09802671719464709	0.9255305358081699	0.0	0.0	1.0	1.0
SOCS2-AS1	No major difference	0.03243605	0.005871565	0.050653137	0.06329113924050633	0.02158273381294964	0.09195402298850575	-1.6748872	-2.355136	0.09743868698525061	0.9246042826983114	-2.35381	-2.9847734	0.020643767462944024	0.6435425541929136
NR1D2	No major difference	0.12132043	0.06070786	0.10142979	0.15189873417721522	0.043165467625899276	0.13793103448275862	-1.6753455	-1.2898731	0.09613877624708968	0.9188446107005214	-1.2197723	-0.9740804	0.2242980776223929	1.0
ENSG00000245008	No major difference	0.022177586	0.0	0.009954727	0.0379746835443038	0.0	0.022988505747126436	-1.6755208	-24.039928	0.09783668848151705	0.9252368321391827	-1.4102697	-22.981197	0.16206673196602156	1.0
CHRNA6	No major difference	0.0307442	0.0	0.0022780069	0.0379746835443038	0.0	0.011494252873563218	-1.6758353	-24.403706	0.09777482591985544	0.925181158089777	-1.0	-20.98845	0.3201159166632839	1.0
ENSG00000259915	No major difference	0.012452394	0.0	0.025859267	0.0379746835443038	0.0	0.05747126436781609	-1.6765441	-23.349457	0.09763551277659144	0.924943225105701	-2.010269	-24.291958	0.04753639114608694	0.9444827319592581
LINC01525	No major difference	0.014582516	0.0	0.0029913476	0.0379746835443038	0.0	0.011494252873563218	-1.676716	-23.54512	0.09760173296299521	0.924943225105701	-1.0	-21.344215	0.32011593177936376	1.0
KIAA0319	No major difference	0.049085505	0.0060033835	0.01676745	0.0759493670886076	0.014388489208633094	0.022988505747126436	-1.6768059	-2.7670841	0.097234152737031	0.9233831454734664	-0.70974123	-1.2772083	0.4793318469258617	1.0
GBX2-AS1	No major difference	0.013840882	0.0	0.005935179	0.0379746835443038	0.0	0.022988505747126436	-1.6768835	-23.480629	0.09756885417824421	0.924943225105701	-1.4201417	-22.33529	0.15918158780923633	1.0
ENSG00000259539	No major difference	0.118515186	0.06232018	0.07643184	0.1645569620253165	0.0647482014388489	0.12643678160919541	-1.6770763	-1.1292062	0.09579919717540272	0.9169751595117458	-0.5487405	-0.4088075	0.5838636924289475	1.0
PARG	No major difference	0.23375526	0.15153095	0.2422526	0.31645569620253183	0.17985611510791372	0.3448275862068963	-1.6774578	-0.73157114	0.09556477113046412	0.9161514826552738	-1.8200775	-0.7673083	0.07055240475834271	1.0
SMIM8	No major difference	0.27556795	0.18244605	0.23000242	0.3291139240506331	0.17985611510791372	0.3218390804597699	-1.6774926	-0.7271407	0.09553688635641011	0.9161514826552738	-1.0871005	-0.46743846	0.2784338265430085	1.0
TAB2	No major difference	0.38441038	0.28532144	0.30472016	0.4556962025316459	0.2805755395683455	0.43678160919540193	-1.6781147	-0.5757939	0.09526212877394764	0.9148919336320209	-0.85751796	-0.2847324	0.3921776944742067	1.0
PEX7	No major difference	0.20325875	0.13712806	0.16781422	0.31645569620253183	0.14388489208633093	0.21839080459770105	-1.6783984	-0.77532077	0.09522863679717739	0.9148919336320209	-0.59718883	-0.31950974	0.5511594470835324	1.0
MAP3K9-DT	No major difference	0.021248706	0.0010332846	0.0016177694	0.05063291139240506	0.007194244604316547	0.011494252873563218	-1.6784786	-4.1422844	0.09717416365547245	0.9229934506912809	-0.30529025	-0.6490228	0.7605565243336785	1.0
RPA1	No major difference	0.32000703	0.15702255	0.098125644	0.30379746835443056	0.1654676258992806	0.19540229885057464	-1.6784817	-0.87633044	0.09574092977570602	0.9169751595117458	0.8242969	0.39703712	0.41064801714978494	1.0
SYK	No major difference	0.36706397	0.2792288	0.43334877	0.4050632911392408	0.23741007194244618	0.43678160919540193	-1.6786563	-0.6245603	0.09510374805309883	0.9148919336320209	-2.2133949	-0.81024534	0.028190421247562443	0.7453533838532044
ENSG00000287251	No major difference	0.014674864	0.0	0.0038877903	0.0379746835443038	0.0	0.011494252873563218	-1.6789294	-23.553535	0.09716781463443679	0.9229934506912809	-1.0	-21.67767	0.3201159275466999	1.0
GINS3	No major difference	0.027383905	0.0047455435	0.032121804	0.06329113924050633	0.007194244604316547	0.08045977011494253	-1.6793791	-2.6176634	0.09628082807986947	0.9189951260048964	-2.0314775	-2.8628826	0.04468456815089718	0.9193278833174444
ZCCHC14	No major difference	0.4529855	0.335264	0.5134524	0.5569620253164559	0.338129496402878	0.5862068965517236	-1.6796039	-0.5285905	0.09497505679022167	0.9148919336320209	-2.4388456	-0.7256704	0.015732202396311984	0.5579530053744487
RAPGEF4-AS1	No major difference	0.037579935	0.0018490639	0.0033053209	0.05063291139240506	0.007194244604316547	0.011494252873563218	-1.681502	-4.015152	0.09656563927665072	0.9206251960638875	-0.37723473	-0.82089186	0.7065663684791141	1.0
DHRS4	No major difference	0.056767546	0.024665093	0.0127040185	0.12658227848101267	0.02877697841726619	0.034482758620689655	-1.6817003	-1.4382943	0.09488392985447679	0.9148005575239182	0.59670174	0.70996964	0.5513131412915397	1.0
WSB1	No major difference	0.9894098	0.9085069	1.0400429	0.7594936708860754	0.5179856115107918	0.7126436781609189	-1.6822207	-0.40333274	0.09416605824522979	0.9135558685138464	-1.3438925	-0.33937526	0.180545862572942	1.0
GNA12	No major difference	0.5073365	0.3818873	0.49052772	0.4936708860759497	0.2877697841726621	0.49425287356321795	-1.6826997	-0.58484244	0.09435335586191292	0.9135558685138464	-1.5273538	-0.52206945	0.12839146033894144	1.0
PRIMA1	No major difference	0.03228849	0.008117617	0.016028283	0.0759493670886076	0.014388489208633094	0.034482758620689655	-1.6829973	-2.1324096	0.09524561027140004	0.9148919336320209	-0.75687355	-1.097961	0.4502909789133194	1.0
ENSG00000255723	No major difference	0.14268897	0.06566307	0.060024824	0.17721518987341778	0.07194244604316545	0.12643678160919541	-1.6833285	-1.1651683	0.0948085949893896	0.9144363158631996	-0.11569614	-0.08021332	0.9080044492278292	1.0
NSG2	No major difference	0.025455067	0.0	0.031341594	0.0379746835443038	0.0	0.05747126436781609	-1.6833986	-24.198626	0.09629649801986269	0.9189951260048964	-2.1332412	-24.547754	0.03575383248483163	0.8250405051044502
TRABD2A	No major difference	0.21684164	0.13388339	0.18382415	0.2658227848101267	0.13669064748201437	0.19540229885057464	-1.6834528	-0.8490151	0.094433216454062	0.9135558685138464	-0.7758073	-0.43906122	0.4389913453139005	1.0
GDPD5	No major difference	0.50125366	0.39206943	0.3464829	0.5316455696202534	0.32374100719424487	0.3793103448275859	-1.6834581	-0.51836574	0.09413761702565682	0.9135558685138464	0.2574383	0.08677866	0.7971061887678119	1.0
ENSG00000161132	No major difference	0.018119244	0.0	0.0	0.0379746835443038	0.0	0.0	-1.68361	-23.80802	0.09625545958916852	0.9189951260048964	0.0	0.0	1.0	1.0
ZNF594	No major difference	0.20000945	0.12390026	0.07978741	0.2658227848101267	0.11510791366906471	0.11494252873563218	-1.6840005	-0.9152788	0.09429902623902528	0.9135558685138464	0.6195303	0.39152825	0.5362121018284618	1.0
DIPK2A	No major difference	0.08786364	0.019585146	0.04719638	0.10126582278481013	0.02877697841726619	0.08045977011494253	-1.6845533	-1.9914738	0.09530444857313745	0.9149381715600159	-1.4395517	-1.40306	0.152197586181283	1.0
CASC2	No major difference	0.123678714	0.051010314	0.06522544	0.13924050632911394	0.07194244604316545	0.10344827586206896	-1.6847057	-1.269627	0.09474853053094101	0.9144003051517569	-0.36863247	-0.29990965	0.7128733370443727	1.0
FKBP14	No major difference	0.09058049	0.04394389	0.14461718	0.1645569620253165	0.05755395683453236	0.20689655172413784	-1.6851064	-1.1575468	0.09431125022635431	0.9135558685138464	-2.4402015	-1.6968554	0.016122564128075067	0.5648464948985609
CASQ2	No major difference	0.02401555	0.0	0.0	0.0379746835443038	0.0	0.0	-1.6856744	-24.135569	0.09585526561542694	0.9169751595117458	0.0	0.0	1.0	1.0
NET1	No major difference	0.17845418	0.115701795	0.15130173	0.2911392405063293	0.11510791366906471	0.19540229885057464	-1.6858	-0.8573791	0.09382645460446112	0.9118261198020451	-0.9468653	-0.5242682	0.34500634176376566	1.0
NOP56P3	No major difference	0.013056219	0.0	0.0	0.0379746835443038	0.0	0.0	-1.6860851	-23.410906	0.09577581212923952	0.9169751595117458	0.0	0.0	1.0	1.0
ASAP3	No major difference	0.13769937	0.059699323	0.08652169	0.15189873417721522	0.079136690647482	0.13793103448275862	-1.6860933	-1.2726587	0.0943836335304956	0.9135558685138464	-0.89744806	-0.6636626	0.3707631314284765	1.0
CSRP2	No major difference	0.011987481	0.0	0.0	0.0379746835443038	0.0	0.0	-1.686118	-23.304615	0.0957694574657632	0.9169751595117458	0.0	0.0	1.0	1.0
SEC62-AS1	No major difference	0.010157409	0.0	0.0063016736	0.0379746835443038	0.0	0.011494252873563218	-1.6862481	-23.094519	0.09574428980880184	0.9169751595117458	-1.0	-22.264145	0.3201159295067753	1.0
SLC35F2	No major difference	0.12416686	0.04482101	0.07432844	0.13924050632911394	0.05035971223021582	0.14942528735632182	-1.6864727	-1.4395021	0.09450335026934546	0.9135558685138464	-1.2861254	-0.93916726	0.2001435412408982	1.0
ULK2	No major difference	0.32492146	0.1104773	0.1605395	0.25316455696202544	0.11510791366906471	0.22988505747126425	-1.6866072	-1.084143	0.09449303706531013	0.9135558685138464	-1.1521	-0.61923873	0.25091931134675305	1.0
GUSBP15	No major difference	0.034587584	0.0057904366	0.016109295	0.06329113924050633	0.014388489208633094	0.04597701149425287	-1.6866138	-2.4761481	0.09514550105122171	0.9148919336320209	-1.0543817	-1.4648403	0.2937499293175025	1.0
ZNF638	No major difference	2.1390176	2.0579398	1.986563	0.9493670886075938	0.7841726618705024	0.9310344827586198	-1.686805	-0.2759887	0.09315266170619643	0.9099996629424982	-0.75970423	-0.12734266	0.4482556253495593	1.0
HEMK1	No major difference	0.14227818	0.088082984	0.14839101	0.24050632911392417	0.08633093525179854	0.22988505747126425	-1.687579	-0.9842645	0.09349184004426743	0.9110944521803037	-1.847171	-1.0420513	0.06643738398564565	1.0
MCF2L2	No major difference	0.11405657	0.05726435	0.08049281	0.18987341772151906	0.05755395683453236	0.14942528735632182	-1.687993	-1.1544466	0.09369250582877695	0.9117395914978914	-1.0328525	-0.6992435	0.3030345416293848	1.0
PSMB7	No major difference	0.2590932	0.15766948	0.2416625	0.31645569620253183	0.15827338129496404	0.3218390804597699	-1.6882869	-0.7944099	0.0935543550166715	0.9113642689741687	-1.5940777	-0.7181797	0.11280293401965132	1.0
ENSG00000258084	No major difference	0.012242263	0.0	0.031212378	0.0379746835443038	0.0	0.06896551724137931	-1.6887107	-23.331427	0.09526914853685939	0.9148919336320209	-2.4370463	-24.618296	0.01686868348961353	0.5757805656003272
DUOX1	No major difference	0.0154510215	0.0	0.0031571114	0.0379746835443038	0.0	0.011494252873563218	-1.6888913	-23.618492	0.09523437328657612	0.9148919336320209	-1.0	-21.413588	0.32011593122391047	1.0
DCLK1	No major difference	0.091339536	0.027953211	0.03367673	0.13924050632911394	0.05035971223021582	0.06896551724137931	-1.6889168	-1.5309759	0.09430612346242417	0.9135558685138464	-0.36637822	-0.31020182	0.7145224432625947	1.0
LRRC49	No major difference	0.15793028	0.04126345	0.07074408	0.15189873417721522	0.0647482014388489	0.11494252873563218	-1.6904881	-1.5164287	0.09411376105812216	0.9135558685138464	-1.1195064	-0.8159289	0.2646808627123183	1.0
PILRA	No major difference	0.1616166	0.09678506	0.049358968	0.2278481012658229	0.08633093525179854	0.08045977011494253	-1.6906893	-1.011303	0.09296548801662438	0.9089004889447048	0.9483084	0.7346471	0.343994795820874	1.0
ENSG00000258744	No major difference	0.074784875	0.027431242	0.0796704	0.12658227848101267	0.02877697841726619	0.11494252873563218	-1.6909649	-1.5748376	0.09345727813367569	0.9110944521803037	-1.8024471	-1.6438425	0.073787441661042	1.0
CFAP141	No major difference	0.013399002	0.0	0.0028163558	0.0379746835443038	0.0	0.011494252873563218	-1.6911497	-23.444452	0.09480044765939091	0.9144363158631996	-1.0	-21.266245	0.32011592024218233	1.0
TNXB	No major difference	0.16475904	0.10121379	0.04665149	0.278481012658228	0.11510791366906471	0.08045977011494253	-1.6912463	-0.8640821	0.09286304314204655	0.9082636021151602	1.4701029	0.9796203	0.14293708978517847	1.0
BBS2	No major difference	0.123813696	0.09813566	0.086570635	0.24050632911392417	0.0647482014388489	0.14942528735632182	-1.6916876	-1.0473366	0.09233567123702126	0.9067478358339305	-0.6579328	-0.46588027	0.5112759293821252	1.0
ENSG00000270725	No major difference	0.015332003	0.0	0.004862205	0.0379746835443038	0.0	0.011494252873563218	-1.691729	-23.609945	0.09468941980347359	0.9143918100852736	-1.0	-21.954159	0.320115923811126	1.0
SPIN4	No major difference	0.020997329	0.002465894	0.012607383	0.05063291139240506	0.007194244604316547	0.022988505747126436	-1.6918035	-3.0479362	0.0942544929817063	0.9135558685138464	-1.0741581	-2.2502646	0.28529488345982407	1.0
DNAI4	No major difference	0.13359632	0.056182366	0.05929269	0.1645569620253165	0.07194244604316545	0.11494252873563218	-1.6919448	-1.2008647	0.09333106407085164	0.9108288894032732	-0.25217023	-0.17541853	0.801179326989063	1.0
ST7	No major difference	1.0594654	0.7934829	1.3205616	0.6455696202531644	0.5467625899280578	0.7816091954022981	-1.6922945	-0.4370511	0.09264500844186498	0.9081070784580901	-3.6113126	-0.8217267	0.00039769490848975085	0.06033316714527691
AASDHPPT	No major difference	0.1283094	0.07377894	0.108508684	0.2151898734177216	0.079136690647482	0.17241379310344823	-1.6923746	-1.0264411	0.09266403329875579	0.9081070784580901	-1.2749286	-0.78245586	0.20399924549469792	1.0
ENSG00000279696	No major difference	0.047416866	0.0	0.0	0.0379746835443038	0.0	0.0	-1.6924962	-24.856215	0.09454250830512184	0.9135558685138464	0.0	0.0	1.0	1.0
ZNF566	No major difference	0.19216865	0.124309324	0.157517	0.3291139240506331	0.1294964028776978	0.25287356321839066	-1.6925694	-0.7877051	0.0925362845540221	0.9079854896658812	-0.97679526	-0.47319397	0.3299587771220437	1.0
ENSG00000260855	No major difference	0.012185408	0.0	0.0029913476	0.0379746835443038	0.0	0.011494252873563218	-1.6925912	-23.326666	0.0945243335393385	0.9135558685138464	-1.0	-21.344215	0.32011593177936376	1.0
CRB1	No major difference	0.030036349	0.0034389317	0.0016402785	0.05063291139240506	0.007194244604316547	0.011494252873563218	-1.693406	-3.0644612	0.0939552993748654	0.9126672913519637	0.39898533	0.87524354	0.6903224875929403	1.0
ENSG00000268797	No major difference	0.119703226	0.04708021	0.09032042	0.1645569620253165	0.07194244604316545	0.14942528735632182	-1.6937646	-1.2464895	0.09310757777333387	0.9099243071253889	-1.3630497	-0.9330802	0.17500436806462347	1.0
TMEM39A	No major difference	0.43398723	0.31753677	0.434596	0.4556962025316459	0.27338129496402896	0.5402298850574708	-1.6941472	-0.6063907	0.09220106792444299	0.9062458391646496	-2.1721208	-0.69564116	0.031076274173972237	0.7780461522955542
ENSG00000236266	No major difference	0.026632225	0.004965351	0.08935801	0.06329113924050633	0.014388489208633094	0.12643678160919541	-1.6948261	-2.3743646	0.09347510379495338	0.9110944521803037	-2.6583002	-3.8675709	0.009301432674100305	0.42531565104538654
KNDC1	No major difference	0.11191763	0.062133096	0.020326937	0.18987341772151906	0.05035971223021582	0.034482758620689655	-1.695459	-1.1960356	0.09205522791748624	0.9059143938495415	1.1998758	1.2901857	0.23151233759271544	1.0
MRPS14	No major difference	0.04261534	0.008442582	0.050116517	0.0759493670886076	0.02158273381294964	0.12643678160919541	-1.6954981	-2.1947608	0.09339771322476904	0.9110944521803037	-2.4911065	-2.542217	0.01432369953611788	0.533746604644437
ZNF383	No major difference	0.08113536	0.024323303	0.056323774	0.10126582278481013	0.03597122302158273	0.11494252873563218	-1.6963378	-1.6760697	0.09282993324590753	0.9082636021151602	-1.6372306	-1.338465	0.10373157890644194	1.0
ENSG00000259621	No major difference	0.017567048	0.0	0.03070822	0.0379746835443038	0.0	0.022988505747126436	-1.6964946	-23.775984	0.09377992544128017	0.9117395914978914	-1.2795933	-24.108656	0.20412956846356317	1.0
WASH2P-1	No major difference	0.027033366	0.0071061663	0.014121748	0.0759493670886076	0.02158273381294964	0.034482758620689655	-1.696509	-1.9245391	0.09285050814021428	0.9082636021151602	-0.66110206	-0.9078512	0.5097282881152714	1.0
ENSG00000285889	No major difference	0.018522115	0.0	0.010815502	0.0379746835443038	0.0	0.034482758620689655	-1.696532	-23.838367	0.09377280951021677	0.9117395914978914	-1.747937	-23.171124	0.0840439329578711	1.0
ENSG00000289121	No major difference	0.01253923	0.0	0.0027517965	0.0379746835443038	0.0	0.011494252873563218	-1.696547	-23.36349	0.0937699412413709	0.9117395914978914	-1.0	-21.23613	0.32011592943548584	1.0
NANP	No major difference	0.012586059	0.0	0.0029779787	0.0379746835443038	0.0	0.011494252873563218	-1.69665	-23.36829	0.09375037935030318	0.9117395914978914	-1.0	-21.338436	0.3201159191729178	1.0
OSGEP	No major difference	0.10178125	0.06254281	0.08705202	0.2151898734177216	0.07194244604316545	0.16091954022988503	-1.6966622	-1.0174441	0.09163828188309643	0.904539368910636	-0.94252187	-0.65174854	0.34721113101090884	1.0
BLNK	No major difference	0.34236547	0.25711244	0.49310857	0.41772151898734206	0.2158273381294965	0.5172413793103444	-1.6966671	-0.6525425	0.09162991303868848	0.904539368910636	-3.358895	-1.1773734	0.0009695916867517272	0.10854523209525428
ENSG00000259582	No major difference	0.030605689	0.0026561732	0.0131801795	0.05063291139240506	0.007194244604316547	0.04597701149425287	-1.696736	-3.3745697	0.09347368759201401	0.9110944521803037	-1.3852345	-2.3282797	0.16878924020769978	1.0
ELDR	No major difference	0.012505669	0.0	0.0	0.0379746835443038	0.0	0.0	-1.6967374	-23.359928	0.0937337752530462	0.9117395914978914	0.0	0.0	1.0	1.0
GARNL3	No major difference	0.22358704	0.12884107	0.09274866	0.2658227848101267	0.1294964028776978	0.14942528735632182	-1.6968743	-0.8750638	0.09198717094542228	0.9056998080671601	0.5340977	0.29086506	0.5938224377197958	1.0
PGGT1B	No major difference	0.115228474	0.06722741	0.1178655	0.25316455696202544	0.10071942446043163	0.18390804597701144	-1.6969723	-0.9396709	0.09178895372832904	0.905212326582051	-1.4752139	-0.87788004	0.14220224031981235	1.0
ENSG00000233178	No major difference	0.012746574	0.0	0.005737803	0.0379746835443038	0.0	0.011494252873563218	-1.6972119	-23.384195	0.09364363958128369	0.9117395914978914	-1.0	-22.153492	0.32011592143203793	1.0
ENSG00000230699	No major difference	0.025086075	0.0	0.0037859855	0.0379746835443038	0.0	0.011494252873563218	-1.6975154	-24.189749	0.0935860294354337	0.9114904922893501	-1.0	-21.644352	0.32011593586634884	1.0
PRKCA	Fetal-like persistence/reversion	4.2538958	3.480755	5.146849	0.9493670886075938	0.8992805755395664	0.9885057471264358	-1.6976707	-0.28889295	0.09150757644912476	0.9040852014444061	-4.808929	-0.6794735	2.898694484957769e-06	0.0016607132238643932
NPY6R	No major difference	0.025480006	0.0027739522	0.03807815	0.05063291139240506	0.007194244604316547	0.04597701149425287	-1.6978275	-3.1292725	0.09315150034279138	0.9099996629424982	-1.5364708	-3.423221	0.12791057190888439	1.0
ATXN10	No major difference	0.94808054	0.8050686	0.7424234	0.7468354430379742	0.5035971223021588	0.6436781609195397	-1.6978765	-0.41754317	0.09126953047029675	0.9035578705466674	-0.23157845	-0.058246534	0.8170960779962353	1.0
UGT2B17	No major difference	0.049420882	0.014776764	0.0301575	0.08860759493670886	0.02158273381294964	0.04597701149425287	-1.6981308	-1.8133667	0.09232149308196932	0.9067478358339305	-0.6280179	-0.8633392	0.5310788203864969	1.0
LSP1P4	No major difference	0.14266704	0.09571896	0.086018495	0.25316455696202544	0.079136690647482	0.17241379310344823	-1.6986619	-0.979718	0.09122406779560853	0.9034837611369827	-0.46496293	-0.2862248	0.6424195113340003	1.0
ENSG00000286980	No major difference	0.06377877	0.009179383	0.004395837	0.06329113924050633	0.014388489208633094	0.022988505747126436	-1.6993906	-2.5866218	0.09277475795709607	0.9082636021151602	0.53305566	0.82687	0.5945632632977537	1.0
TTBK2	No major difference	0.3192648	0.23647726	0.30815983	0.3797468354430382	0.2014388489208634	0.3793103448275859	-1.6995461	-0.708558	0.09113714888383148	0.9033578010064779	-1.6844136	-0.67557937	0.09377403952049149	1.0
SYNJ2	No major difference	0.5312835	0.40005726	0.3906191	0.5316455696202534	0.32374100719424487	0.44827586206896514	-1.6997175	-0.5630647	0.09110515336545232	0.9033578010064779	-0.45150307	-0.1496925	0.6521141244363102	1.0
GBE1	Fetal-like persistence/reversion	0.6784104	0.50888133	1.1297296	0.5316455696202534	0.35971223021582766	0.6781609195402293	-1.7002162	-0.55807817	0.09104341593977312	0.9029951385297873	-3.9683642	-1.2137604	0.00011022214510422885	0.02364580626557593
SMARCA2	No major difference	0.73606193	0.5549743	0.5348641	0.5822784810126583	0.37410071942446077	0.5057471264367812	-1.7005296	-0.54088384	0.09096132501258444	0.9029951385297873	-0.52914023	-0.16488601	0.5972924897520047	1.0
PIGH	No major difference	0.016967844	0.0	0.054895896	0.0379746835443038	0.0	0.06896551724137931	-1.7005398	-23.735739	0.09301351318879314	0.9091874880104072	-2.1280613	-25.146164	0.036193573007937685	0.8306213270950632
ENSA	No major difference	0.39159164	0.25928605	0.30384913	0.41772151898734206	0.23741007194244618	0.3908045977011491	-1.701181	-0.6617022	0.09100780474015381	0.9029951385297873	-1.0645416	-0.39225206	0.28843539446551736	1.0
ZNF497-AS1	No major difference	0.02759704	0.0	0.0	0.0379746835443038	0.0	0.0	-1.7014184	-24.297201	0.0928477426560475	0.9082636021151602	0.0	0.0	1.0	1.0
EYA3	No major difference	0.38259393	0.2760203	0.42105526	0.4936708860759497	0.29496402877697864	0.5287356321839076	-1.7019134	-0.56864387	0.09073956898951833	0.9021714027463381	-2.632424	-0.7867999	0.009205381669735528	0.42370857897238257
RBM15B	No major difference	0.041304797	0.004160928	0.013181443	0.06329113924050633	0.007194244604316547	0.022988505747126436	-1.7020308	-3.1715271	0.09237570133439245	0.9069580450770651	-0.77224535	-1.5887288	0.44153131304449555	1.0
TIPARP	No major difference	0.111570895	0.05768749	0.21286857	0.17721518987341778	0.05755395683453236	0.27586206896551707	-1.7020626	-1.2242855	0.09094519477226673	0.9029951385297873	-3.3885298	-2.1323354	0.000936253804130547	0.1061452935739971
RNF165	No major difference	0.09299818	0.02143751	0.061013382	0.08860759493670886	0.02158273381294964	0.11494252873563218	-1.7020823	-2.1411662	0.0918530416108207	0.9053865707745604	-1.7462496	-1.8002944	0.0829722403130998	1.0
ARL14EP	No major difference	0.08424285	0.040038224	0.029948978	0.13924050632911394	0.03597122302158273	0.06896551724137931	-1.7027248	-1.3447845	0.09085624313966473	0.9027784795787376	0.08495779	0.07749834	0.9323711817456101	1.0
ENSG00000279277	No major difference	0.014847469	0.0	0.008876913	0.0379746835443038	0.0	0.022988505747126436	-1.7027757	-23.57403	0.09259211742372345	0.9081070784580901	-1.4151359	-22.842695	0.16063959093576718	1.0
RBM41	No major difference	0.41979527	0.35466248	0.26660118	0.4936708860759497	0.2661870503597124	0.44827586206896514	-1.702867	-0.5754304	0.09029839303157056	0.9001742362029524	0.014762441	0.0049901246	0.9882348601240054	1.0
ENSG00000268870	No major difference	0.07734664	0.027853984	0.058413155	0.12658227848101267	0.05035971223021582	0.12643678160919541	-1.7038381	-1.4755384	0.09118926002866179	0.9034837611369827	-1.4712214	-1.1647285	0.14336192466672218	1.0
MFAP2	No major difference	0.06272711	0.017094221	0.0	0.10126582278481013	0.02158273381294964	0.0	-1.7038798	-1.914474	0.09134344364913134	0.9037470578678176	1.6357801	23.541828	0.10416442677539052	1.0
PTDSS1	No major difference	0.1846995	0.09039638	0.16049239	0.20253164556962033	0.12230215827338126	0.24137931034482746	-1.704458	-1.007792	0.09084355561779205	0.9027784795787376	-1.7055902	-0.9062951	0.09010152584947961	1.0
LINC01963	No major difference	0.01621922	0.0	0.005737803	0.0379746835443038	0.0	0.011494252873563218	-1.7045041	-23.681921	0.0922674354921612	0.9066262255038874	-1.0	-22.153492	0.32011592143203793	1.0
GRIK2	No major difference	0.3541609	0.19378664	0.22050074	0.278481012658228	0.1654676258992806	0.27586206896551707	-1.7054207	-0.8490163	0.0905066579342802	0.900775235659836	-0.5137102	-0.2443329	0.6080641896179235	1.0
ENSG00000280077	No major difference	0.024740482	0.0028565591	0.015390886	0.05063291139240506	0.007194244604316547	0.034482758620689655	-1.7055014	-3.0660188	0.09166499210591789	0.904539368910636	-1.2126284	-2.35571	0.2280526567916882	1.0
ENSG00000272840	No major difference	0.09661719	0.046190243	0.08960673	0.13924050632911394	0.043165467625899276	0.10344827586206896	-1.7057481	-1.3998994	0.09034068464034092	0.9004115146572498	-1.2990032	-1.1624062	0.19594840843986103	1.0
CAVIN1	No major difference	0.039721243	0.0031995731	0.004261866	0.05063291139240506	0.014388489208633094	0.011494252873563218	-1.705855	-3.3265996	0.09185649102659295	0.9053865707745604	-0.18239433	-0.34296522	0.8555292161686887	1.0
SPATA9	No major difference	0.04732266	0.011360614	0.03142611	0.0759493670886076	0.014388489208633094	0.08045977011494253	-1.7060014	-2.191646	0.09097928708602078	0.9029951385297873	-1.5093579	-1.720796	0.13334210161370944	1.0
LINC01204	No major difference	0.016755767	0.0	0.0	0.0379746835443038	0.0	0.0	-1.7061805	-23.722286	0.0919534438014091	0.9056837875508457	0.0	0.0	1.0	1.0
PPIP5K2	No major difference	0.4938932	0.37993097	0.5526549	0.5569620253164559	0.32374100719424487	0.5402298850574708	-1.7064543	-0.5329429	0.08979021164493899	0.8983749056523151	-2.22139	-0.6753734	0.027587675316812305	0.737338497059625
SLC37A2	No major difference	0.011180118	0.0	0.013973571	0.0379746835443038	0.0	0.022988505747126436	-1.7071044	-23.221325	0.09178073496559064	0.905212326582051	-1.4099615	-23.382008	0.16215747251781962	1.0
CERS3-AS1	No major difference	0.011225196	0.0	0.01204025	0.0379746835443038	0.0	0.04597701149425287	-1.7074608	-23.226519	0.091714206338308	0.9048416572655841	-1.9587318	-23.345402	0.053384755428946905	0.9842545818101557
HOXA10-AS	No major difference	0.020833567	0.0	0.025392799	0.0379746835443038	0.0	0.04597701149425287	-1.7077909	-23.980366	0.09165259422117285	0.904539368910636	-1.8623322	-24.224855	0.06597104216445356	1.0
7SK	No major difference	0.5215775	0.25430652	0.13551116	0.31645569620253183	0.19424460431654683	0.17241379310344823	-1.7081107	-0.8519619	0.0901391331919771	0.8993229887692893	1.480751	0.73669434	0.1400900318898291	1.0
LINC01467	No major difference	0.018440936	0.0	0.0	0.0379746835443038	0.0	0.0	-1.7090656	-23.837902	0.09141505394993604	0.903904628884058	0.0	0.0	1.0	1.0
ARHGAP31-AS1	No major difference	0.022155173	0.0	0.0067017116	0.0379746835443038	0.0	0.022988505747126436	-1.7091812	-24.052162	0.09139352403886589	0.903904628884058	-1.4206158	-22.491392	0.15904404704023786	1.0
ENSG00000285569	No major difference	0.012597273	0.0	0.004188485	0.0379746835443038	0.0	0.011494252873563218	-1.7096661	-23.372343	0.09130329489236454	0.9035578705466674	-1.0	-21.770643	0.3201159188672886	1.0
ENSG00000230532	No major difference	0.040782183	0.01373056	0.00791477	0.10126582278481013	0.02877697841726619	0.022988505747126436	-1.7100708	-1.6904399	0.08988286159013893	0.8987917030218863	0.49894717	0.6867933	0.6183096572835786	1.0
SERHL2	No major difference	0.05808357	0.013074502	0.013694856	0.0759493670886076	0.007194244604316547	0.04597701149425287	-1.7111337	-2.4656487	0.08998484494703185	0.899073036362445	-0.459002	-0.6741296	0.6466782504948276	1.0
APOA1-AS	No major difference	0.017613955	0.0	0.003201742	0.0379746835443038	0.0	0.011494252873563218	-1.7113236	-23.783474	0.09099548055883602	0.9029951385297873	-1.0	-21.431581	0.32011592127790295	1.0
ENSG00000287069	No major difference	0.23082304	0.046456054	0.04343742	0.10126582278481013	0.043165467625899276	0.10344827586206896	-1.7113436	-1.8846079	0.09029739520418205	0.9001742362029524	-0.37918165	-0.31020954	0.7049196873824699	1.0
ATPSCKMT	No major difference	0.15252699	0.08153781	0.09234846	0.2151898734177216	0.10791366906474817	0.18390804597701144	-1.7117345	-1.0486646	0.08927212718398547	0.8965680210870453	-0.7728484	-0.448846	0.44053439937086825	1.0
PRKAB2	No major difference	0.062301017	0.025622293	0.101049036	0.12658227848101267	0.043165467625899276	0.08045977011494253	-1.7118493	-1.415415	0.08938892055673105	0.8965680210870453	-1.3820542	-1.5728613	0.16982802486512577	1.0
ZNF215	No major difference	0.3148238	0.21107313	0.29703864	0.3291139240506331	0.17985611510791372	0.3448275862068963	-1.7120817	-0.758117	0.08894445478644834	0.8954759270602566	-1.6036123	-0.6841436	0.11059180081916496	1.0
DCAF17	No major difference	0.112569235	0.063558474	0.0905344	0.20253164556962033	0.079136690647482	0.18390804597701144	-1.7120886	-1.0976322	0.08899121180894351	0.8955763655036022	-1.3915211	-0.8467042	0.16569265327358937	1.0
ENPP7P8	No major difference	0.11229714	0.04121985	0.11799204	0.13924050632911394	0.05755395683453236	0.19540229885057464	-1.7126763	-1.3652889	0.08960322189896124	0.8971006784612694	-2.3170547	-1.558767	0.02207123527426385	0.662122197168021
NINJ1	No major difference	0.068405226	0.028166251	0.012060471	0.11392405063291139	0.014388489208633094	0.034482758620689655	-1.7128799	-1.7502855	0.08898689968187228	0.8955763655036022	0.42314097	0.6067857	0.6726376288498775	1.0
RMND1	No major difference	0.28660947	0.18890232	0.17133847	0.3797468354430382	0.20863309352517995	0.27586206896551707	-1.7131264	-0.7052409	0.08877071300698254	0.8944134091665782	-0.0583495	-0.024465881	0.9535272695583374	1.0
CBR3	No major difference	0.018894147	0.0	0.0403458	0.0379746835443038	0.0	0.05747126436781609	-1.713329	-23.86759	0.09062418840142883	0.9017606715923132	-2.1002624	-24.82297	0.03863448325174272	0.8551361467158483
ENSG00000289469	No major difference	0.07265007	0.020942537	0.03767647	0.10126582278481013	0.02877697841726619	0.06896551724137931	-1.7137376	-1.7963285	0.08952949766892374	0.8967275531694291	-0.934736	-0.95534074	0.35137681940889964	1.0
PPP3CA	Fetal-like persistence/reversion	0.9609511	0.77309704	1.177668	0.6329113924050632	0.4388489208633098	0.8045977011494245	-1.7138902	-0.48987517	0.08838131612603323	0.8933606083553626	-3.874551	-0.92779493	0.00014430819911708515	0.02952739781766308
CDYL	No major difference	0.53646696	0.45806313	0.6386977	0.5822784810126583	0.34532374100719454	0.60919540229885	-1.7141744	-0.5059523	0.08817899336613022	0.8932224569938941	-2.3088078	-0.6797131	0.02204129600557748	0.662122197168021
SNRNP48	No major difference	0.09055152	0.044397034	0.025045078	0.17721518987341778	0.05755395683453236	0.04597701149425287	-1.7142022	-1.207161	0.08875470361638511	0.8944134091665782	0.71222705	0.64918077	0.4770680862937051	1.0
TXNDC8	No major difference	0.02541768	0.0	0.0041231285	0.0379746835443038	0.0	0.011494252873563218	-1.7143053	-24.21132	0.09044387691514394	0.9005184866108525	-1.0	-21.751087	0.320115927942662	1.0
ENSG00000255041	No major difference	0.018223893	0.0	0.0	0.0379746835443038	0.0	0.0	-1.7144942	-23.825306	0.0904090233918794	0.9005184866108525	0.0	0.0	1.0	1.0
ENSG00000288880	No major difference	0.075439736	0.022161208	0.02021637	0.10126582278481013	0.02877697841726619	0.04597701149425287	-1.7151192	-1.7598482	0.08926218280406431	0.8965680210870453	-0.057353526	-0.0600429	0.954317661508605	1.0
TIMP3	No major difference	1.2215095	0.24668379	0.07644806	0.20253164556962033	0.14388489208633093	0.12643678160919541	-1.7151686	-1.2807453	0.08943552935100177	0.8965680210870453	1.7815943	1.1072526	0.07624764465349941	1.0
TMEM147-AS1	No major difference	0.026146377	0.0052859103	0.046141725	0.06329113924050633	0.014388489208633094	0.09195402298850575	-1.7154706	-2.3165977	0.08945796571649663	0.8965680210870453	-2.3303385	-3.0616875	0.021866192718096537	0.662122197168021
SH3BGR	No major difference	0.06005708	0.018569082	0.03092095	0.10126582278481013	0.02877697841726619	0.06896551724137931	-1.715486	-1.7091068	0.08913043809482689	0.8965680210870453	-0.8612012	-0.8391006	0.39038490398854786	1.0
PLLP	No major difference	0.05197512	0.013734045	0.029496973	0.10126582278481013	0.03597122302158273	0.05747126436781609	-1.7157956	-1.7914376	0.08942458782381098	0.8965680210870453	-0.91739386	-0.98529094	0.36071131527753997	1.0
ENSG00000268193	No major difference	0.0189879	0.0	0.0	0.0379746835443038	0.0	0.0	-1.7160009	-23.874342	0.09013141600693711	0.8993229887692893	0.0	0.0	1.0	1.0
ENSG00000291177	No major difference	0.18128352	0.12096025	0.082983516	0.2658227848101267	0.10791366906474817	0.16091954022988503	-1.7163355	-0.8932556	0.08801882132737292	0.8931681640148305	0.37170768	0.22084783	0.7104644874952787	1.0
ALDH1L1-AS2	No major difference	0.012995977	0.0	0.0045044585	0.0379746835443038	0.0	0.011494252873563218	-1.7164931	-23.413084	0.09004087252189164	0.899263824871017	-1.0	-21.860577	0.32011593285455603	1.0
UBXN2B	No major difference	0.15644708	0.08452718	0.08583873	0.2658227848101267	0.12230215827338126	0.14942528735632182	-1.7167088	-0.9136951	0.08834327636558056	0.8933606083553626	-0.1276305	-0.07268601	0.8985773875040193	1.0
APOL4	No major difference	0.029685106	0.0	0.004188485	0.0379746835443038	0.0	0.011494252873563218	-1.7170492	-24.385326	0.08993868574174323	0.89898073034717	-1.0	-21.770643	0.3201159188672886	1.0
KIAA1549	No major difference	0.2133666	0.13391924	0.13993576	0.30379746835443056	0.15827338129496404	0.14942528735632182	-1.7173702	-0.7827973	0.08802277006645569	0.8931681640148305	0.015547092	0.008500212	0.9876134676333711	1.0
ENSG00000253664	No major difference	0.015248025	0.0	0.0	0.0379746835443038	0.0	0.0	-1.7177813	-23.611017	0.08980428437955296	0.8983749056523151	0.0	0.0	1.0	1.0
ZBTB44	No major difference	0.35937288	0.24076036	0.27694038	0.3797468354430382	0.23741007194244618	0.3333333333333331	-1.7188191	-0.69217783	0.08774144278810792	0.8929675845363184	-0.7394772	-0.29965374	0.46055746933002784	1.0
ISOC1	No major difference	0.026369534	0.002465894	0.011100711	0.05063291139240506	0.007194244604316547	0.034482758620689655	-1.7191572	-3.3120787	0.08926105576523043	0.8965680210870453	-1.1330906	-2.137462	0.2596850256318932	1.0
ROBO3	No major difference	0.037515953	0.0	0.017554626	0.05063291139240506	0.0	0.034482758620689655	-1.7191824	-24.617764	0.08954753975651841	0.8967275531694291	-1.7246633	-23.759264	0.08818059431872616	1.0
FAM86JP	No major difference	0.022360489	0.0	0.0027780675	0.0379746835443038	0.0	0.011494252873563218	-1.7193125	-24.067106	0.08952372051513693	0.8967275531694291	-1.0	-21.248476	0.3201159262002404	1.0
FASTKD2	No major difference	0.13755646	0.08093741	0.1352248	0.24050632911392417	0.10071942446043163	0.25287356321839066	-1.7196763	-0.94585156	0.08756373232605001	0.8929675845363184	-1.8071212	-0.9433656	0.07247669024420356	1.0
ADH5	No major difference	0.15348864	0.08371586	0.035782307	0.2278481012658229	0.09352517985611508	0.09195402298850575	-1.7198699	-0.990905	0.08769187042455136	0.8929675845363184	1.396395	0.9523642	0.16402796730312574	1.0
ENSG00000259080	No major difference	0.013321323	0.0	0.0	0.0379746835443038	0.0	0.0	-1.7200379	-23.444565	0.08939105098229634	0.8965680210870453	0.0	0.0	1.0	1.0
BRD3OS	No major difference	0.028952146	0.0	0.019535966	0.0379746835443038	0.0	0.034482758620689655	-1.7201406	-24.35925	0.08937230239210332	0.8965680210870453	-1.656366	-23.859837	0.10129209890700866	1.0
SCML2	No major difference	0.098196186	0.042932034	0.054393712	0.15189873417721522	0.05755395683453236	0.11494252873563218	-1.7202225	-1.2789379	0.08788346150711682	0.8931681640148305	-0.6821209	-0.50467056	0.4960062727972875	1.0
ENSG00000289212	No major difference	0.04525114	0.0069175432	0.0	0.08860759493670886	0.007194244604316547	0.0	-1.7203082	-2.754538	0.08866138391787302	0.8944134091665782	1.0	22.21215	0.31906073199738494	1.0
ENSG00000241185	No major difference	0.014034955	0.0	0.0	0.0379746835443038	0.0	0.0	-1.7203662	-23.509468	0.08933106104197784	0.8965680210870453	0.0	0.0	1.0	1.0
OLFM2	No major difference	0.12454797	0.05581037	0.009833817	0.15189873417721522	0.05035971223021582	0.022988505747126436	-1.7213438	-1.3220497	0.08761311536741229	0.8929675845363184	1.7469609	2.205473	0.08229257197750334	1.0
WDR93	No major difference	0.011224557	0.0	0.0016177694	0.0379746835443038	0.0	0.011494252873563218	-1.7214161	-23.229507	0.08913944721831356	0.8965680210870453	-1.0	-20.530636	0.320115937797578	1.0
GRB7	No major difference	0.11580842	0.052866273	0.06553997	0.17721518987341778	0.079136690647482	0.09195402298850575	-1.7216356	-1.1635383	0.08764107835998282	0.8929675845363184	-0.31212232	-0.2424681	0.75534291107505	1.0
EDN1	No major difference	0.047171168	0.008266278	0.0069905743	0.06329113924050633	0.007194244604316547	0.011494252873563218	-1.722293	-2.6561618	0.08818870535189624	0.8932224569938941	0.005507778	0.011268375	0.9956106137615326	1.0
ENSG00000289883	No major difference	0.016142402	0.0	0.015034535	0.0379746835443038	0.0	0.022988505747126436	-1.7231675	-23.682074	0.0888205521115769	0.8944134091665782	-1.2508292	-23.378036	0.21438912330265444	1.0
ZBED9	No major difference	0.016532224	0.0	0.005833166	0.0379746835443038	0.0	0.011494252873563218	-1.7235361	-23.710884	0.0887535499235251	0.8944134091665782	-1.0	-22.173067	0.3201159266672991	1.0
BZW2	No major difference	0.24606444	0.18127257	0.15649787	0.36708860759493694	0.1654676258992806	0.26436781609195387	-1.7237929	-0.7279933	0.08654615844488973	0.889386686333871	-0.17879768	-0.08068738	0.8582645206248988	1.0
INSM1	No major difference	0.019657157	0.0	0.0	0.0379746835443038	0.0	0.0	-1.7238113	-23.918056	0.08870357305086692	0.8944134091665782	0.0	0.0	1.0	1.0
GNG10	No major difference	0.035494283	0.0028883845	0.0055317064	0.05063291139240506	0.007194244604316547	0.022988505747126436	-1.7242364	-3.4463253	0.08838579430482026	0.8933606083553626	-0.5568683	-1.009302	0.578402428719109	1.0
GNPDA2	No major difference	0.04738548	0.011689914	0.052788842	0.08860759493670886	0.02158273381294964	0.09195402298850575	-1.724304	-1.9872707	0.08775544727897142	0.8929675845363184	-1.9981676	-2.1527612	0.048174139988330617	0.9463429887663269
ABL2	No major difference	0.6154654	0.47450653	0.5350043	0.5949367088607596	0.3525179856115111	0.5747126436781604	-1.7243567	-0.51986974	0.08649495337700361	0.889386686333871	-1.2014617	-0.35197783	0.231013303034122	1.0
LINC01846	No major difference	0.13601372	0.03107911	0.056641392	0.10126582278481013	0.02877697841726619	0.06896551724137931	-1.7244444	-1.931027	0.0877601310031381	0.8929675845363184	-0.9520765	-0.9845701	0.342575119800376	1.0
LRRC43	No major difference	0.018199986	0.0	0.010696803	0.0379746835443038	0.0	0.034482758620689655	-1.7252985	-23.827066	0.08843380211363837	0.8934749575373364	-1.6897928	-23.144268	0.09468976646930266	1.0
IDH2-DT	No major difference	0.027924556	0.0023678911	0.03554175	0.05063291139240506	0.007194244604316547	0.022988505747126436	-1.725765	-3.422762	0.08810089278042282	0.8931681640148305	-0.9766744	-3.1136448	0.3313804672689903	1.0
ENSG00000254263	No major difference	0.024884382	0.0	0.005953538	0.0379746835443038	0.0	0.022988505747126436	-1.7258388	-24.192154	0.08833596710920275	0.8933606083553626	-1.4191984	-22.339064	0.1594555749313875	1.0
ARHGEF26	No major difference	0.12547965	0.05964793	0.12718977	0.20253164556962033	0.079136690647482	0.21839080459770105	-1.7258672	-1.1455399	0.08679276639846221	0.8907553504894231	-1.9717073	-1.2028985	0.050493907513726774	0.9650519262572473
TMEM208	No major difference	0.023127414	0.0	0.025674235	0.0379746835443038	0.0	0.04597701149425287	-1.7269219	-24.108898	0.08814009743976162	0.8931681640148305	-1.915319	-24.256647	0.058775321183720225	1.0
TTC3-AS1	No major difference	0.008849032	0.0	0.030991727	0.0379746835443038	0.0	0.022988505747126436	-1.7274427	-22.924437	0.08804604393883793	0.8931681640148305	-1.2873299	-24.123798	0.2014331437444539	1.0
KRTCAP3	No major difference	0.045053072	0.012369844	0.008097354	0.08860759493670886	0.014388489208633094	0.022988505747126436	-1.7275918	-2.0135953	0.0868418752654774	0.8908838512067029	0.24726248	0.37192157	0.8049315903523708	1.0
TRPC5	No major difference	0.060800042	0.022693798	0.009418104	0.11392405063291139	0.02158273381294964	0.022988505747126436	-1.7276413	-1.7378144	0.08645061422947398	0.889386686333871	0.5932072	0.8785743	0.5536702309992891	1.0
OARD1	No major difference	0.29071328	0.17933685	0.33194327	0.3417721518987344	0.17985611510791372	0.4252873563218387	-1.7277634	-0.74696195	0.08620676373973081	0.8890272008049405	-2.4425533	-0.9632189	0.0156771574564553	0.5572600100835476
COL6A6	No major difference	0.036224004	0.0095180515	0.0111292675	0.0759493670886076	0.02158273381294964	0.022988505747126436	-1.7279232	-1.9934083	0.08692440918431478	0.8910312584998318	-0.19007853	-0.2701361	0.8494646227933633	1.0
CARD19	No major difference	0.030949524	0.0021489789	0.012691963	0.05063291139240506	0.007194244604316547	0.034482758620689655	-1.7280822	-3.6489336	0.08775242942466714	0.8929675845363184	-1.1324557	-2.4305146	0.26019163654019145	1.0
ACKR3	No major difference	0.08313078	0.029513244	0.017897513	0.11392405063291139	0.043165467625899276	0.034482758620689655	-1.7291821	-1.5430764	0.08650835922855003	0.889386686333871	0.57362616	0.6465254	0.5668137206471168	1.0
LINC03021-1	No major difference	0.027808841	0.0	0.008726543	0.0379746835443038	0.0	0.022988505747126436	-1.7292914	-24.318226	0.08771284769451929	0.8929675845363184	-1.3702979	-22.806633	0.1741604084146053	1.0
ENSG00000287293	No major difference	0.02003706	0.0	0.0	0.0379746835443038	0.0	0.0	-1.7293861	-23.94257	0.08769582230755212	0.8929675845363184	0.0	0.0	1.0	1.0
FTH1	No major difference	0.26387015	0.14812878	0.11894847	0.2911392405063293	0.1510791366906475	0.14942528735632182	-1.7296109	-0.9177985	0.08596352633960853	0.887885611697614	0.2806898	0.16109727	0.7792320666621478	1.0
CDC42SE2	No major difference	0.9745235	0.79284877	0.87932163	0.7215189873417718	0.5035971223021588	0.7471264367816085	-1.729654	-0.43431506	0.0855047019468717	0.8853727355749007	-1.6016937	-0.3678983	0.1107441169654514	1.0
DSN1	No major difference	0.044268142	0.00737443	0.058375657	0.06329113924050633	0.02158273381294964	0.09195402298850575	-1.7297225	-2.4086635	0.08718859924536454	0.8925605226089474	-1.9469051	-2.7062156	0.054520016953725485	0.9885138352565285
ENSG00000228748	No major difference	0.020204175	0.0	0.0	0.0379746835443038	0.0	0.0	-1.7300954	-23.952852	0.08756827846679516	0.8929675845363184	0.0	0.0	1.0	1.0
ACTR3B	No major difference	0.11279147	0.065053284	0.14668396	0.20253164556962033	0.05035971223021582	0.21839080459770105	-1.7301157	-1.1487379	0.08556527810194234	0.8856233608944502	-2.1831257	-1.4399551	0.030552494999089148	0.7730857652830839
ENSG00000289950	No major difference	0.017098015	0.0	0.0	0.0379746835443038	0.0	0.0	-1.730143	-23.753618	0.0875597384030587	0.8929675845363184	0.0	0.0	1.0	1.0
PPP1CB-DT	No major difference	0.05529377	0.016054124	0.03668143	0.10126582278481013	0.02877697841726619	0.05747126436781609	-1.7302872	-1.7645361	0.08653094130896108	0.889386686333871	-0.919305	-1.0701342	0.35968762070247495	1.0
LINC00674	No major difference	0.051673736	0.012426359	0.028563766	0.08860759493670886	0.014388489208633094	0.05747126436781609	-1.7305418	-2.1611457	0.08649670378893293	0.889386686333871	-1.1343685	-1.3916767	0.2584562183919442	1.0
ENSG00000260917	No major difference	0.021169282	0.0	0.05264108	0.0379746835443038	0.0	0.034482758620689655	-1.7305504	-24.007679	0.08748654797869065	0.8929675845363184	-1.4095653	-24.66908	0.1622741069764537	1.0
NPIPB1P	No major difference	0.013627542	0.0	0.011027918	0.0379746835443038	0.0	0.022988505747126436	-1.7306497	-23.475689	0.08746870731535579	0.8929675845363184	-1.3868417	-23.09506	0.1690743189816864	1.0
STK32A	No major difference	0.014440179	0.0	0.008912002	0.0379746835443038	0.0	0.011494252873563218	-1.7306712	-23.547485	0.08746485930374902	0.8929675845363184	-1.0	-22.65828	0.3201159335254894	1.0
ERVK13-1	No major difference	0.19878605	0.105556525	0.25599125	0.25316455696202544	0.1294964028776978	0.3563218390804595	-1.730849	-0.93588185	0.0858456536373848	0.8873936830467767	-3.0035987	-1.3870639	0.0031495409982318146	0.2235806815333716
ENSG00000273269	No major difference	0.0107081765	0.0	0.0027517965	0.0379746835443038	0.0	0.011494252873563218	-1.7311531	-23.171381	0.08737837544284936	0.8929675845363184	-1.0	-21.23613	0.32011592943548584	1.0
LDHC	No major difference	0.024699489	0.0	0.02152052	0.05063291139240506	0.0	0.034482758620689655	-1.7313067	-24.174355	0.08735083766982243	0.8929675845363184	-1.5858958	-23.934525	0.11643330606609999	1.0
ADORA2A-AS1	No major difference	0.039245427	0.009738611	0.026399767	0.08860759493670886	0.02877697841726619	0.04597701149425287	-1.7313137	-1.9487578	0.08656809095286354	0.889386686333871	-0.8671034	-1.2035675	0.38774256854759803	1.0
ST8SIA2	No major difference	0.024826147	0.0	0.012369388	0.0379746835443038	0.0	0.011494252873563218	-1.7314785	-24.191727	0.08732002346524187	0.8929675845363184	-1.0	-23.007444	0.32011593209300104	1.0
CASD1	No major difference	0.37253782	0.28303283	0.2542479	0.4556962025316459	0.2014388489208634	0.3563218390804595	-1.7328374	-0.6768424	0.0849363003402516	0.8829873516648651	-0.39153463	-0.15753467	0.6957956077475654	1.0
LEMD3	No major difference	0.29151925	0.20649035	0.41552138	0.43037974683544333	0.23021582733812962	0.48275862068965475	-1.7331047	-0.6502042	0.0849983855383506	0.8829873516648651	-3.2269611	-1.140236	0.0015234504549458754	0.14407953400579854
CCHCR1	No major difference	0.06378694	0.029018158	0.09323184	0.15189873417721522	0.043165467625899276	0.16091954022988503	-1.7334099	-1.2805839	0.08529567331646064	0.8845248507591568	-1.9630884	-1.6165869	0.05193026961989715	0.975704521575548
XPO4	No major difference	0.35485983	0.27597934	0.45793498	0.4430379746835446	0.23741007194244618	0.5057471264367812	-1.7341651	-0.63834435	0.08469618612280451	0.8829873516648651	-2.7448976	-0.96890783	0.006694656298856658	0.3515882642447716
ENSG00000289015	No major difference	0.01301273	0.0	0.0	0.0379746835443038	0.0	0.0	-1.7346199	-23.41899	0.08675831603154621	0.890747187350433	0.0	0.0	1.0	1.0
LINC01278	Fetal-like persistence/reversion	0.6324865	0.4852221	0.9577722	0.6075949367088608	0.38129496402877733	0.7126436781609189	-1.7350664	-0.5248659	0.08459300751068344	0.8829873516648651	-3.902582	-1.097944	0.00013844881426789635	0.028568560835669565
ENSG00000289535	No major difference	0.007185256	0.0	0.004556013	0.0379746835443038	0.0	0.011494252873563218	-1.7353125	-22.651846	0.0866348584596966	0.889884905562182	-1.0	-21.874573	0.3201159266017944	1.0
TOPORS	No major difference	0.11925911	0.050952878	0.077574134	0.1645569620253165	0.079136690647482	0.12643678160919541	-1.7354335	-1.229763	0.08526296371215458	0.8843739737709273	-0.7399018	-0.5602338	0.4604860610375855	1.0
FRMPD2B	No major difference	0.018292751	0.0	0.005737803	0.0379746835443038	0.0	0.011494252873563218	-1.7357018	-23.836561	0.08656554263965902	0.889386686333871	-1.0	-22.153492	0.32011592143203793	1.0
NQO2-AS1	No major difference	0.019506201	0.0	0.0	0.0379746835443038	0.0	0.0	-1.7364366	-23.91335	0.08643482417239326	0.889386686333871	0.0	0.0	1.0	1.0
ENSG00000269535	No major difference	0.014638314	0.0	0.003201742	0.0379746835443038	0.0	0.011494252873563218	-1.7368679	-23.565989	0.086358171116741	0.889386686333871	-1.0	-21.431581	0.32011592127790295	1.0
DNAH7	No major difference	0.18887159	0.098712705	0.12661785	0.2151898734177216	0.08633093525179854	0.19540229885057464	-1.7372103	-1.0609832	0.08465842713406886	0.8829873516648651	-1.034578	-0.59921914	0.3022047347506388	1.0
UFL1-AS1	No major difference	0.17929122	0.10441182	0.2171192	0.2658227848101267	0.1294964028776978	0.3103448275862067	-1.7373643	-0.8842791	0.08450001187696046	0.8829873516648651	-2.4322162	-1.1582125	0.01618302625803812	0.5658894443006495
ZC3H12A	No major difference	0.18547755	0.0744339	0.06217233	0.15189873417721522	0.10791366906474817	0.11494252873563218	-1.7377577	-1.1909074	0.08505204370284798	0.8829873516648651	0.28852245	0.1923967	0.773243143670209	1.0
ANXA2R-OT1	No major difference	0.08727781	0.028788285	0.03558467	0.12658227848101267	0.02877697841726619	0.05747126436781609	-1.7379593	-1.6465635	0.0849565518718502	0.8829873516648651	-0.4560317	-0.45609814	0.6489055108618736	1.0
ARPIN	No major difference	0.11954042	0.05744751	0.037967578	0.18987341772151906	0.08633093525179854	0.09195402298850575	-1.7384349	-1.098998	0.08458229100712225	0.8829873516648651	0.64790994	0.44472915	0.5177144029410461	1.0
EFS	No major difference	0.0928182	0.037546743	0.0027517965	0.13924050632911394	0.05035971223021582	0.011494252873563218	-1.7387003	-1.3809687	0.084659687224488	0.8829873516648651	2.174183	3.4446769	0.0312371735636249	0.7788877522199718
UBXN7	No major difference	0.41623533	0.32563525	0.18293196	0.506329113924051	0.30935251798561175	0.2873563218390803	-1.7388214	-0.55510724	0.08386074007680713	0.8802507852598604	1.7985756	0.6729777	0.07344311569004865	1.0
OIT3	No major difference	0.019805498	0.0	0.004261866	0.05063291139240506	0.0	0.011494252873563218	-1.7389245	-23.923075	0.08599341470338157	0.8879786491147743	-1.0	-21.792196	0.3201159346239414	1.0
SLC8A1-AS1	No major difference	0.092822745	0.027800504	0.021867193	0.11392405063291139	0.043165467625899276	0.05747126436781609	-1.7391065	-1.6840994	0.08496941338565567	0.8829873516648651	0.15621758	0.15245959	0.8760065086901728	1.0
EML5	No major difference	0.21282169	0.13454169	0.17676565	0.25316455696202544	0.09352517985611508	0.16091954022988503	-1.7391418	-0.9726181	0.08404115908740938	0.8805660690512234	-0.7589909	-0.48651168	0.4489069523709016	1.0
ENSG00000273295	No major difference	0.013920007	0.0	0.016695553	0.0379746835443038	0.0	0.04597701149425287	-1.7391769	-23.5042	0.085948757515791	0.887885611697614	-1.8718121	-23.736565	0.06463188605905822	1.0
ENSG00000257454	No major difference	0.032886967	0.0	0.015068764	0.0379746835443038	0.0	0.022988505747126436	-1.7397654	-24.507362	0.08584464888250685	0.8873936830467767	-1.4038471	-23.465094	0.16396524974457435	1.0
LRRC51	No major difference	0.012061367	0.0	0.009300801	0.0379746835443038	0.0	0.022988505747126436	-1.739971	-23.324646	0.08580830871388516	0.8873843741237587	-1.4045833	-22.896425	0.16374673809057322	1.0
CRBN	No major difference	0.14798409	0.08744269	0.12724146	0.2658227848101267	0.10791366906474817	0.17241379310344823	-1.7402647	-0.8841048	0.08390400567691392	0.880339963648263	-0.9124957	-0.5282153	0.36289073861771415	1.0
LINC01841	No major difference	0.061598454	0.020748282	0.021402724	0.10126582278481013	0.02877697841726619	0.034482758620689655	-1.740375	-1.7386628	0.08444109589458271	0.8829316759696557	-0.15456465	-0.18851116	0.8773274244102043	1.0
ENSG00000225421	No major difference	0.046225037	0.010585934	0.004367532	0.0759493670886076	0.02158273381294964	0.011494252873563218	-1.740501	-2.0711107	0.08495713826007627	0.8829873516648651	0.7790145	1.2104368	0.4367963789166658	1.0
ANAPC1P1	No major difference	0.04958971	0.0055278335	0.03623281	0.08860759493670886	0.02158273381294964	0.04597701149425287	-1.7408665	-2.8275228	0.08540553829174799	0.8848843752040497	-1.2403961	-2.2610664	0.217933903573456	1.0
LINC01725	Fetal-like persistence/reversion	0.92941093	0.5559095	2.3692696	0.43037974683544333	0.3021582733812952	0.8275862068965509	-1.7413919	-0.68011796	0.08386268013139166	0.8802507852598604	-8.583547	-2.377605	1.3565888857416578e-14	2.2021055185949085e-10
ZNF620	No major difference	0.09312787	0.031704206	0.07942218	0.15189873417721522	0.05755395683453236	0.11494252873563218	-1.7416211	-1.4944938	0.0844068358382943	0.8829316759696557	-1.4862372	-1.2751204	0.13969732935708182	1.0
ENSG00000257268	No major difference	0.015779221	0.0	0.0	0.0379746835443038	0.0	0.0	-1.7421656	-23.659613	0.08542119692460137	0.8848843752040497	0.0	0.0	1.0	1.0
ENSG00000253778	No major difference	0.014108792	0.0	0.0	0.0379746835443038	0.0	0.0	-1.7422165	-23.52172	0.08541223030416696	0.8848843752040497	0.0	0.0	1.0	1.0
ENSG00000253500	No major difference	0.016552046	0.001587783	0.01748931	0.05063291139240506	0.007194244604316547	0.04597701149425287	-1.7425473	-3.3161368	0.08506068212524626	0.8829873516648651	-1.7986974	-3.3771944	0.07532125564692024	1.0
NLRC3	No major difference	0.02830984	0.0030413212	0.011944316	0.05063291139240506	0.007194244604316547	0.022988505747126436	-1.7429236	-3.155577	0.08491176451564994	0.8829873516648651	-0.9307353	-1.8990096	0.35404375512652486	1.0
ENSG00000286530	No major difference	0.019933082	0.0010332846	0.0033053209	0.05063291139240506	0.007194244604316547	0.011494252873563218	-1.7435999	-4.0885663	0.08507488303444796	0.8829873516648651	-0.63359046	-1.5906821	0.5277226405995813	1.0
RCAN3	No major difference	0.06717642	0.033864375	0.095861584	0.1645569620253165	0.03597122302158273	0.18390804597701144	-1.7438956	-1.3202236	0.08316518108227225	0.8800402173141831	-2.3839078	-1.7642083	0.018443316343528877	0.604003106454048
ALKBH8	No major difference	0.096817285	0.037669964	0.038104057	0.15189873417721522	0.05755395683453236	0.08045977011494253	-1.7441756	-1.340124	0.08382635434255119	0.8802507852598604	-0.15681483	-0.12161457	0.8755518284727007	1.0
GLRB	No major difference	0.010489281	0.0	0.0	0.0379746835443038	0.0	0.0	-1.7443333	-23.147577	0.0850402231284441	0.8829873516648651	0.0	0.0	1.0	1.0
RGSL1	No major difference	0.047177892	0.004436784	0.0052559855	0.06329113924050633	0.007194244604316547	0.022988505747126436	-1.7444717	-3.2522132	0.08468694825892431	0.8829873516648651	-0.2640243	-0.45251185	0.7920142167167604	1.0
MORC2-AS1	No major difference	0.024182843	0.0	0.0042068823	0.0379746835443038	0.0	0.011494252873563218	-1.744546	-24.16693	0.08500291561177893	0.8829873516648651	-1.0	-21.776087	0.32011593298284463	1.0
CDKN2AIPNL	No major difference	0.01010363	0.0	0.01500948	0.0379746835443038	0.0	0.034482758620689655	-1.7447377	-23.099442	0.08496930808924688	0.8829873516648651	-1.7090914	-23.567234	0.09104051708884435	1.0
ZNF280D	No major difference	0.69965243	0.53639096	0.67048645	0.6582278481012657	0.4244604316546767	0.6206896551724133	-1.7452642	-0.48410785	0.08280346541784221	0.8773710352076394	-1.8015523	-0.47342694	0.07318947370020583	1.0
AGBL2	No major difference	0.058406305	0.007484737	0.036455095	0.06329113924050633	0.014388489208633094	0.06896551724137931	-1.745286	-2.8004806	0.08445307295303003	0.8829316759696557	-1.631957	-2.276842	0.1055775452254811	1.0
HECTD2	No major difference	0.24850306	0.19857158	0.15174687	0.41772151898734206	0.1654676258992806	0.26436781609195387	-1.7453316	-0.6704726	0.08254915633059927	0.8756216107574653	0.23336072	0.10393719	0.8156981993921312	1.0
FAM86B3P	No major difference	0.01761486	0.0	0.03054195	0.0379746835443038	0.0	0.04597701149425287	-1.7455554	-23.794367	0.08482607058344818	0.8829873516648651	-1.7031497	-24.357477	0.0921516141131315	1.0
VIPR2	No major difference	0.038176052	0.009415267	0.039731424	0.0759493670886076	0.02158273381294964	0.022988505747126436	-1.7456264	-2.0149207	0.08394487176576386	0.880339963648263	-0.90562963	-1.5896612	0.3673084057276548	1.0
LINC02997	No major difference	0.17908382	0.09057706	0.05105617	0.20253164556962033	0.079136690647482	0.06896551724137931	-1.7458329	-1.1669109	0.08317807665463946	0.8800402173141831	0.79549956	0.66527075	0.42718045399644033	1.0
NOP10	No major difference	0.014218058	0.0	0.0	0.0379746835443038	0.0	0.0	-1.7458436	-23.532198	0.08477561997402337	0.8829873516648651	0.0	0.0	1.0	1.0
ENSG00000274220	No major difference	0.020481627	0.0	0.0	0.0379746835443038	0.0	0.0	-1.7463695	-23.974428	0.08468364768646175	0.8829873516648651	0.0	0.0	1.0	1.0
DENND6A-AS1	No major difference	0.016722174	0.0	0.0	0.0379746835443038	0.0	0.0	-1.7463888	-23.73165	0.08468026910050788	0.8829873516648651	0.0	0.0	1.0	1.0
ACTR3-AS1	No major difference	0.07433506	0.025411308	0.10881873	0.12658227848101267	0.02877697841726619	0.10344827586206896	-1.7469089	-1.6555244	0.08330531389038137	0.8800402173141831	-1.6088353	-1.8103592	0.1105216834059383	1.0
SPDYE3	No major difference	0.030304799	0.0	0.0069905743	0.05063291139240506	0.0	0.011494252873563218	-1.7473155	-24.404724	0.08451838944104308	0.8829873516648651	-1.0	-22.384663	0.3201159280682763	1.0
EFR3B	No major difference	0.06399681	0.026609542	0.028766625	0.13924050632911394	0.02877697841726619	0.06896551724137931	-1.747818	-1.4673983	0.08280416603996694	0.8773710352076394	-0.37373284	-0.3494511	0.7089848268151864	1.0
ENSG00000260350	No major difference	0.015447894	0.0	0.0	0.0379746835443038	0.0	0.0	-1.7479833	-23.635248	0.08440191758184505	0.8829316759696557	0.0	0.0	1.0	1.0
SNX12	No major difference	0.0332033	0.004436784	0.020709485	0.06329113924050633	0.007194244604316547	0.04597701149425287	-1.7481697	-2.9113567	0.08382293158078649	0.8802507852598604	-1.4536123	-2.299595	0.14879400528212314	1.0
MB21D2	No major difference	0.40576667	0.27161878	0.3838753	0.4050632911392408	0.24460431654676273	0.44827586206896514	-1.7482586	-0.6507447	0.08246505802870206	0.8751107857663398	-1.4928118	-0.54451036	0.1372988914101762	1.0
SLC27A5	No major difference	0.098482266	0.0117641715	0.021309294	0.06329113924050633	0.02158273381294964	0.04597701149425287	-1.7483132	-2.736086	0.08397082609242669	0.8803468867705048	-0.7971431	-1.0080646	0.4265465953485935	1.0
KCNK10	No major difference	0.078971624	0.012424067	0.054544017	0.10126582278481013	0.02158273381294964	0.10344827586206896	-1.7486061	-2.3592353	0.08382397763414706	0.8802507852598604	-1.9412163	-2.094717	0.054783382543692694	0.9908733884958383
ISY1-RAB43	No major difference	0.013775888	0.0	0.021799907	0.0379746835443038	0.0	0.034482758620689655	-1.7495692	-23.493835	0.08412581193148454	0.8811483821630756	-1.5643408	-23.938034	0.12141003043615058	1.0
WNK4	No major difference	0.3781932	0.2813733	0.17963593	0.41772151898734206	0.23021582733812962	0.20689655172413784	-1.7501564	-0.6598329	0.08194655686639171	0.8717627361859301	1.2159538	0.5589743	0.22534161003936887	1.0
GNPDA1	No major difference	0.02781627	0.0045700036	0.011219379	0.06329113924050633	0.014388489208633094	0.011494252873563218	-1.7505635	-2.531919	0.08344329671977767	0.8802507852598604	-0.46467307	-0.9843368	0.6430979646329632	1.0
MARCKSL1	No major difference	0.049894765	0.017714359	0.0038877903	0.08860759493670886	0.007194244604316547	0.011494252873563218	-1.7509431	-2.1480653	0.08220992452280691	0.8729740306174555	0.58541334	1.4197785	0.5590283403862646	1.0
ZBTB25	No major difference	0.101870805	0.041585207	0.09457027	0.15189873417721522	0.0647482014388489	0.10344827586206896	-1.7509513	-1.2744448	0.08261626772943123	0.8761426406550179	-1.1709688	-0.96764386	0.2438336722985361	1.0
PXYLP1	No major difference	0.5730409	0.32151508	0.27584442	0.3924050632911395	0.24460431654676273	0.3218390804597699	-1.751881	-0.75037664	0.08214851436480439	0.8728929418584429	-0.0195702	-0.007490966	0.9844050645587384	1.0
EPHA6	No major difference	0.28720078	0.1304887	0.11642344	0.24050632911392417	0.14388489208633093	0.21839080459770105	-1.7524862	-1.0025399	0.08229853541748644	0.8737244555833343	-0.002815515	-0.0014395004	0.9977562503806781	1.0
MTND4P12	No major difference	0.017682446	0.0	0.0	0.0379746835443038	0.0	0.0	-1.7528621	-23.801203	0.08355488230847266	0.8802507852598604	0.0	0.0	1.0	1.0
LINC01033	No major difference	0.016093653	0.0	0.004392075	0.0379746835443038	0.0	0.022988505747126436	-1.7529602	-23.68682	0.08353794100186969	0.8802507852598604	-1.3844312	-21.93458	0.16980821104674498	1.0
YWHAH	No major difference	0.07878225	0.030462991	0.045629337	0.13924050632911394	0.02877697841726619	0.08045977011494253	-1.752988	-1.5632203	0.08206182895101051	0.8723525313809888	-0.8780839	-0.81737477	0.38108454500786837	1.0
RBMS2	No major difference	0.2090167	0.13937885	0.09573611	0.2911392405063293	0.10791366906474817	0.13793103448275862	-1.7530518	-0.881785	0.08150400710141252	0.8685624498088111	0.61093724	0.3857455	0.5418887003496864	1.0
ANP32A	No major difference	0.45634338	0.33596277	0.16729118	0.4936708860759497	0.32374100719424487	0.25287356321839066	-1.7533506	-0.5624447	0.08145828088087906	0.8685624498088111	2.4105327	0.9124233	0.01674174615795629	0.5746060237440919
CCDC181	No major difference	0.020569615	0.0	0.007089201	0.0379746835443038	0.0	0.011494252873563218	-1.7534328	-23.981958	0.08345628855983485	0.8802507852598604	-1.0	-22.400776	0.3201159224879776	1.0
HERC2P9-1	No major difference	0.06539166	0.008835464	0.008661803	0.08860759493670886	0.014388489208633094	0.034482758620689655	-1.753585	-2.7145607	0.08295045418628669	0.8785387598877314	-0.1643853	-0.23098546	0.8695780287567456	1.0
ENSG00000250820	No major difference	0.013750298	0.0	0.0	0.0379746835443038	0.0	0.0	-1.7538667	-23.492582	0.08338136191810014	0.8800402173141831	0.0	0.0	1.0	1.0
ENSG00000251417	No major difference	0.022938479	0.0	0.0	0.0379746835443038	0.0	0.0	-1.7540216	-24.109722	0.08335460894723026	0.8800402173141831	0.0	0.0	1.0	1.0
ENSG00000258464	No major difference	0.014236184	0.0	0.009429409	0.0379746835443038	0.0	0.022988505747126436	-1.7543277	-23.535952	0.08330181940344158	0.8800402173141831	-1.2299625	-22.843933	0.22206523144770052	1.0
PWWP3B	No major difference	0.09615273	0.04325297	0.040290117	0.15189873417721522	0.03597122302158273	0.05747126436781609	-1.7544144	-1.3796434	0.081644383553117	0.8692431548468936	-0.065831885	-0.063788116	0.9475775135023776	1.0
H2BC7	No major difference	0.016803106	0.0	0.0	0.0379746835443038	0.0	0.0	-1.7544733	-23.739872	0.08327670328518456	0.8800402173141831	0.0	0.0	1.0	1.0
ZNF507	No major difference	0.4442555	0.32105246	0.29086664	0.4556962025316459	0.27338129496402896	0.44827586206896514	-1.7546995	-0.62320316	0.08125182066755526	0.8675115522927225	-0.23381023	-0.081082374	0.815358918605545	1.0
DENND6B	No major difference	0.040998258	0.008857179	0.0	0.0759493670886076	0.007194244604316547	0.0	-1.7550778	-2.4750571	0.08211522058463652	0.8727295966893561	1.0	22.465181	0.31906074349274693	1.0
PDE7A	No major difference	0.3843572	0.28873593	0.31132007	0.43037974683544333	0.24460431654676273	0.3678160919540227	-1.7550949	-0.650638	0.08109100691877287	0.8665073158740245	-0.7794277	-0.3012827	0.4366807596584671	1.0
IL1RAPL2	No major difference	0.14610162	0.084269494	0.053700507	0.24050632911392417	0.08633093525179854	0.13793103448275862	-1.7552567	-1.0280579	0.08126797202265801	0.8675115522927225	0.44233474	0.28560764	0.6586743634156529	1.0
ZNF45-AS1	No major difference	0.06587967	0.02690905	0.016228331	0.12658227848101267	0.03597122302158273	0.034482758620689655	-1.7557518	-1.5139223	0.08148489901358553	0.8685624498088111	0.4636657	0.5525482	0.6433421221925102	1.0
LETM2	No major difference	0.052517444	0.003000102	0.0	0.05063291139240506	0.007194244604316547	0.0	-1.7570665	-3.8035593	0.08268354385660825	0.8766651902305919	1.0	21.259666	0.3190607363647328	1.0
KDM5A	No major difference	0.73552996	0.6538139	0.6792846	0.7468354430379742	0.44604316546762635	0.6781609195402293	-1.757311	-0.44773638	0.080470958975567	0.8623686733482678	-1.2373288	-0.3157666	0.2173460379190359	1.0
SMC5-DT	No major difference	0.23503792	0.12858541	0.24449654	0.2658227848101267	0.15827338129496404	0.3678160919540227	-1.7585514	-0.87789094	0.08099193547828958	0.865737793244874	-2.4263146	-1.0469017	0.01638053100387192	0.5685667133475087
ENSG00000274015	No major difference	0.04888881	0.010174314	0.038775835	0.0759493670886076	0.02158273381294964	0.09195402298850575	-1.7601565	-2.177362	0.08163940204239635	0.8692431548468936	-1.7483344	-1.9196604	0.08307324793918465	1.0
PKDCC	No major difference	0.19063087	0.114210755	0.051274173	0.2911392405063293	0.12230215827338126	0.09195402298850575	-1.7603257	-0.90597194	0.08042473642239567	0.8623686733482678	1.4970764	1.0038695	0.13578125464831595	1.0
GPSM2	No major difference	0.09185989	0.037573464	0.067583926	0.13924050632911394	0.05755395683453236	0.11494252873563218	-1.7614998	-1.4451343	0.08068111201058699	0.8633286734105835	-1.0952923	-0.9497006	0.27513751634466826	1.0
SMIM7	No major difference	0.22175305	0.16173112	0.25493032	0.3797468354430382	0.17266187050359716	0.3908045977011491	-1.7615654	-0.7189704	0.07989698385353557	0.8589013950771469	-2.131034	-0.8646724	0.03445203613784852	0.8132709064572629
ANKRD26	No major difference	0.5204372	0.4050216	0.21337156	0.5443037974683547	0.30935251798561175	0.2988505747126435	-1.7620078	-0.56313497	0.07985606883755887	0.8586511018439925	1.9809726	0.73675156	0.04882225586366117	0.951981954530421
PPP1R14B	No major difference	0.02913597	0.0021489789	0.0	0.05063291139240506	0.007194244604316547	0.0	-1.762113	-3.5989785	0.08177071520047534	0.8702076680141495	1.0	20.843935	0.31906073409101937	1.0
MAF	No major difference	0.14982201	0.065918826	0.02839847	0.17721518987341778	0.079136690647482	0.05747126436781609	-1.7621388	-1.2134598	0.08057011688465902	0.8625200158384535	1.239888	1.0364697	0.21631943280686858	1.0
COPS7A	No major difference	0.05286106	0.0205792	0.019611571	0.11392405063291139	0.014388489208633094	0.04597701149425287	-1.7637194	-1.8994797	0.07996191341496289	0.8592200484293607	-0.36501735	-0.48763517	0.7154496283796892	1.0
ZNF45	No major difference	0.07345271	0.025883535	0.0118935	0.12658227848101267	0.05035971223021582	0.05747126436781609	-1.7637589	-1.4953215	0.08055016029651989	0.8624959775989282	0.9705422	0.9044907	0.3328893359881402	1.0
ANKRD17-DT	No major difference	0.17310967	0.09467452	0.101206675	0.2278481012658229	0.09352517985611508	0.18390804597701144	-1.7638261	-1.045823	0.0799413007053408	0.859188139869496	-0.6104715	-0.3614988	0.5422345190386482	1.0
MAPK1IP1L	No major difference	0.24748184	0.1562639	0.21090838	0.35443037974683567	0.17985611510791372	0.3218390804597699	-1.7641855	-0.7680607	0.07976750863428478	0.8584952468287964	-1.4108907	-0.58882016	0.15998678010594547	1.0
GPRC6A	No major difference	0.03477439	0.0063764635	0.00774391	0.06329113924050633	0.007194244604316547	0.022988505747126436	-1.7644048	-2.6087646	0.08070796827696135	0.8634263267028699	-0.2749165	-0.4986657	0.783664694204009	1.0
ATG5	No major difference	0.4244442	0.33390257	0.45850527	0.48101265822784844	0.23741007194244618	0.5172413793103444	-1.7647314	-0.6341159	0.07936674961683303	0.8571469884523057	-2.3999536	-0.7925839	0.017329953372808526	0.5836818160359585
ILDR1	No major difference	0.07939468	0.03179631	0.055811748	0.13924050632911394	0.05035971223021582	0.09195402298850575	-1.7649542	-1.3475409	0.0801651339452227	0.8610119471734984	-0.93950164	-0.78109956	0.3490363122547734	1.0
SECISBP2	No major difference	0.69926375	0.63603985	0.88070697	0.6835443037974681	0.4244604316546767	0.7241379310344821	-1.7653834	-0.4519826	0.07907011427503335	0.8551091327927103	-2.2108085	-0.60351354	0.02827613775440441	0.7455286174141775
MTMR2	No major difference	0.28098997	0.18488371	0.26483256	0.36708860759493694	0.19424460431654683	0.3218390804597699	-1.7654054	-0.7341188	0.07951932202313917	0.8571469884523057	-1.3835891	-0.59074575	0.16831979164331937	1.0
S100A11	No major difference	0.05204402	0.009813709	0.023710696	0.0759493670886076	0.014388489208633094	0.034482758620689655	-1.7667006	-2.361026	0.08050812424030178	0.8623686733482678	-0.869759	-1.2489988	0.38603730867618524	1.0
AIF1L	No major difference	0.025650717	0.004436784	0.006142972	0.06329113924050633	0.007194244604316547	0.022988505747126436	-1.766936	-2.6415882	0.0803243364349389	0.8619732339595977	-0.35094172	-0.627095	0.7260167403689975	1.0
PIK3IP1	No major difference	0.06952222	0.014265602	0.059636958	0.10126582278481013	0.014388489208633094	0.05747126436781609	-1.767166	-2.3861113	0.08024842068823519	0.861502707237598	-1.4950391	-2.1216223	0.13767014009189352	1.0
ENSG00000239482	No major difference	0.06150408	0.010066478	0.03718903	0.08860759493670886	0.02158273381294964	0.04597701149425287	-1.7681199	-2.41624	0.0804363957507102	0.8623686733482678	-1.273783	-1.7517782	0.20543397551780318	1.0
RNF138	No major difference	0.28228027	0.21610789	0.25058934	0.35443037974683567	0.15827338129496404	0.3103448275862067	-1.7681499	-0.7946706	0.07884046522865384	0.8535733605391251	-1.3171564	-0.60040027	0.18934237316272007	1.0
ENSG00000267698	No major difference	0.09225561	0.031077955	0.022192933	0.12658227848101267	0.02877697841726619	0.04597701149425287	-1.7690777	-1.7832218	0.07950568733252138	0.8571469884523057	0.09106786	0.10667912	0.9275206365217722	1.0
SEC11A	No major difference	0.2452635	0.17597228	0.14471734	0.3797468354430382	0.17985611510791372	0.25287356321839066	-1.7691584	-0.7252463	0.078673926994305	0.8526013546253882	0.0861151	0.038621776	0.931454887717671	1.0
ENSG00000285851	No major difference	0.07232287	0.029734751	0.058061324	0.12658227848101267	0.02877697841726619	0.11494252873563218	-1.7691859	-1.5657578	0.07916336600884659	0.8559275306169651	-1.3832597	-1.2424344	0.16846918296373198	1.0
LNCRNA-IUR	No major difference	0.04630627	0.01229973	0.053806163	0.08860759493670886	0.02877697841726619	0.11494252873563218	-1.7695535	-1.8780643	0.07984154190239234	0.8586511018439925	-2.223467	-2.1208649	0.028212708908108963	0.745470699081438
ARHGAP10	No major difference	0.40149155	0.27565467	0.41642368	0.4050632911392408	0.2517985611510793	0.4137931034482755	-1.769733	-0.6892265	0.07878956699401216	0.8532119932120089	-1.7413414	-0.67428935	0.08347004138487268	1.0
LINC02987	No major difference	0.058077686	0.018938197	0.04067447	0.08860759493670886	0.014388489208633094	0.08045977011494253	-1.7699244	-2.1277068	0.07919991970772998	0.8559426741959686	-1.426419	-1.6750726	0.15558577769843204	1.0
ENSG00000289349	No major difference	0.16517393	0.047325645	0.15340498	0.11392405063291139	0.043165467625899276	0.20689655172413784	-1.7702034	-1.6822597	0.07965227850264484	0.8577856387708532	-2.7820308	-1.9316546	0.00619395089842868	0.3347758278043062
ENSG00000284052	No major difference	0.08764118	0.027877692	0.04740136	0.11392405063291139	0.02877697841726619	0.06896551724137931	-1.7703253	-1.8117666	0.07939880054942818	0.8571469884523057	-0.8788379	-0.95158046	0.3808188257884252	1.0
ENSG00000290823	No major difference	0.04830908	0.006380984	0.012402272	0.06329113924050633	0.014388489208633094	0.022988505747126436	-1.7704431	-2.7334833	0.08018171547972842	0.8610119471734984	-0.5607906	-0.8921894	0.5758811565665454	1.0
ENSG00000290569	No major difference	0.02021849	0.0013869761	0.005410117	0.05063291139240506	0.007194244604316547	0.022988505747126436	-1.7705151	-3.7324069	0.08038630414820537	0.8622582025130628	-0.9847404	-1.9399964	0.32691221179521224	1.0
AP5M1	No major difference	0.10505974	0.050665155	0.13607323	0.17721518987341778	0.07194244604316545	0.21839080459770105	-1.770521	-1.1977043	0.07892480348460162	0.8539169251484403	-2.3082361	-1.5071356	0.022501431941373322	0.6669353211692014
CLN3	No major difference	0.11675709	0.037278213	0.061089616	0.12658227848101267	0.05035971223021582	0.11494252873563218	-1.7705673	-1.6647688	0.07948181492720008	0.8571469884523057	-1.2247022	-0.9910989	0.22236997179073972	1.0
DPY19L2P3	No major difference	0.082710505	0.024000727	0.040973358	0.11392405063291139	0.02877697841726619	0.09195402298850575	-1.7712849	-1.7988849	0.07936256808623354	0.8571469884523057	-1.0617093	-0.9824705	0.28985771494387286	1.0
NLGN4X	No major difference	0.06541394	0.015706655	0.060519937	0.10126582278481013	0.02877697841726619	0.11494252873563218	-1.7714068	-1.9957817	0.07958007274258647	0.8573944390920385	-1.9586248	-1.962308	0.05254256163836866	0.9784771191836623
DIP2C-AS1	No major difference	0.15312879	0.07888837	0.15134421	0.2151898734177216	0.10791366906474817	0.18390804597701144	-1.7717352	-1.0437679	0.07875512166206568	0.8530286731982373	-1.700456	-0.9989819	0.09116287837914408	1.0
LINC00240	No major difference	0.046754315	0.0102738235	0.021112835	0.0759493670886076	0.007194244604316547	0.04597701149425287	-1.7722751	-2.4857392	0.07919750672838974	0.8559426741959686	-0.9530355	-1.4096648	0.34193825236801834	1.0
ZNF628	No major difference	0.033586934	0.002309178	0.011961847	0.05063291139240506	0.007194244604316547	0.022988505747126436	-1.7740899	-3.670633	0.07977105819336121	0.8584952468287964	-1.079778	-2.2708864	0.2828073657590081	1.0
GIPC2	No major difference	0.56006455	0.43666434	0.29959375	0.5316455696202534	0.30935251798561175	0.4137931034482755	-1.774931	-0.5744219	0.07770209310683432	0.8453603837524061	0.7604828	0.25359157	0.4477730515243753	1.0
COL25A1	No major difference	0.08080946	0.025789797	0.05841933	0.12658227848101267	0.03597122302158273	0.08045977011494253	-1.7760063	-1.6330456	0.07855228212201423	0.8523482697811606	-1.0436815	-1.0535225	0.2985629513119201	1.0
OSBPL6	No major difference	0.20958214	0.069071665	0.23834167	0.17721518987341778	0.09352517985611508	0.26436781609195387	-1.7761921	-1.2940102	0.07864949412712319	0.8526013546253882	-2.7829733	-1.6741215	0.00627969967735772	0.33716517628221193
TTLL1	No major difference	0.07330904	0.034361057	0.023190191	0.15189873417721522	0.043165467625899276	0.05747126436781609	-1.7769655	-1.3489852	0.07771708113455612	0.8453603837524061	0.31004837	0.29628378	0.7568130962104954	1.0
DNAAF9	No major difference	0.75730944	0.5380467	0.7003512	0.5949367088607596	0.41007194244604356	0.60919540229885	-1.7773714	-0.5306336	0.07749685972979452	0.8442036952905679	-1.6488101	-0.46786088	0.10092818603754079	1.0
ENSG00000258231	No major difference	0.04925157	0.0	0.029218521	0.06329113924050633	0.0	0.034482758620689655	-1.777382	-24.904675	0.07940353192872694	0.8571469884523057	-1.4168046	-24.153557	0.16015242490403367	1.0
SNIP1	No major difference	0.09552123	0.043686926	0.09655258	0.1645569620253165	0.05755395683453236	0.14942528735632182	-1.7778586	-1.2723236	0.07776591108664584	0.845614715517367	-1.7218502	-1.2412124	0.087258353771342	1.0
ANAPC2	No major difference	0.13583837	0.057187352	0.042158738	0.1645569620253165	0.079136690647482	0.08045977011494253	-1.7778817	-1.236809	0.07801383002384112	0.8474498091681942	0.4125445	0.30396056	0.680352686287041	1.0
ZNF407-AS1	No major difference	0.0351666	0.0021662887	0.005680455	0.05063291139240506	0.007194244604316547	0.022988505747126436	-1.7788441	-3.7975695	0.07901176379317605	0.8546678972012632	-0.78750646	-1.4247708	0.43237027207142376	1.0
PRKG2	No major difference	0.295183	0.15852466	0.2007167	0.2911392405063293	0.12230215827338126	0.17241379310344823	-1.7791133	-0.9704336	0.07747510564781653	0.8442036952905679	-0.7353053	-0.4187318	0.46315313663243585	1.0
NDUFS4	No major difference	0.25315297	0.16854098	0.25160447	0.35443037974683567	0.17985611510791372	0.3908045977011491	-1.7801026	-0.73202616	0.07702046951770708	0.8404084303323548	-2.0526311	-0.7746641	0.04152387347267733	0.8871809664025369
ADGRG7	No major difference	0.25833416	0.1795353	0.25592238	0.36708860759493694	0.18705035971223027	0.24137931034482746	-1.7807277	-0.7185189	0.07684310510459436	0.8392341564637154	-0.8017597	-0.38737836	0.423883330453375	1.0
TNFRSF11A	No major difference	0.7378294	0.48358494	0.49512246	0.5316455696202534	0.2877697841726621	0.5057471264367812	-1.7811692	-0.65082717	0.07688554997223689	0.8395005633515678	-0.9943757	-0.32992867	0.32121172859017644	1.0
ENSG00000237461	No major difference	0.23224519	0.08181023	0.16445515	0.17721518987341778	0.09352517985611508	0.22988505747126425	-1.7815044	-1.2592605	0.0776769361588171	0.8453603837524061	-1.9355702	-1.0893077	0.054813607510883565	0.9908733884958383
KRR1	No major difference	0.16556963	0.0806934	0.04355563	0.2278481012658229	0.09352517985611508	0.12643678160919541	-1.7830782	-1.1577163	0.07695584568112968	0.8398914775839653	0.71483207	0.47422192	0.47547275340579465	1.0
NASP	No major difference	0.34722683	0.25763863	0.16416168	0.41772151898734206	0.22302158273381306	0.25287356321839066	-1.7846389	-0.6731671	0.07614188490730493	0.8348321482912491	0.98492616	0.42252514	0.3257383884856887	1.0
IPO9	No major difference	0.5656273	0.44003907	0.40510648	0.620253164556962	0.3669064748201442	0.5172413793103444	-1.785299	-0.5265185	0.07599303367754506	0.8342466043531737	-0.20108368	-0.060295686	0.8408295256955889	1.0
IPMK	No major difference	0.26744515	0.15858684	0.15347958	0.30379746835443056	0.17985611510791372	0.2988505747126435	-1.7856511	-0.8185584	0.07633890582759686	0.8355927255545769	-0.4807396	-0.19995975	0.6311948229730413	1.0
ENSG00000225931	No major difference	0.021303019	0.0	0.0016177694	0.05063291139240506	0.0	0.011494252873563218	-1.7856723	-24.025137	0.07803917663125426	0.8475360891143666	-1.0	-20.530636	0.320115937797578	1.0
SEMA3A	No major difference	0.12792857	0.06804291	0.10836579	0.2278481012658229	0.11510791366906471	0.17241379310344823	-1.7863245	-0.9652862	0.07633206285596358	0.8355927255545769	-1.0611156	-0.6273533	0.29034847808835906	1.0
FAM209A	No major difference	0.02507396	0.002309178	0.005426264	0.05063291139240506	0.007194244604316547	0.022988505747126436	-1.7863322	-3.3544996	0.07764294181967421	0.845306501393806	-0.6807848	-1.2648985	0.49713836282882395	1.0
ENSG00000236948	No major difference	0.06258308	0.0037592398	0.0077026314	0.06329113924050633	0.007194244604316547	0.011494252873563218	-1.7871525	-3.7168732	0.0776257670446471	0.845306501393806	-0.43331978	-0.96506876	0.6654922086995465	1.0
NAP1L4	No major difference	0.6703429	0.58736366	0.4274013	0.6835443037974681	0.4244604316546767	0.5747126436781604	-1.7886102	-0.45508358	0.07525872130152565	0.8292710231545009	0.8821435	0.24468908	0.378660659354943	1.0
TOP1	No major difference	0.96959114	0.83635265	0.6056688	0.7088607594936706	0.48201438848920913	0.5862068965517236	-1.7888798	-0.4584655	0.07530158249597936	0.8292710231545009	0.79302156	0.21194847	0.4286300566592769	1.0
TAFA1	No major difference	0.19206165	0.0601822	0.07171893	0.15189873417721522	0.0647482014388489	0.10344827586206896	-1.7894864	-1.4732697	0.0764466315970124	0.8362080111211387	-0.4707703	-0.3529503	0.6383732694527054	1.0
COLCA1	No major difference	0.054554887	0.016804732	0.07730053	0.10126582278481013	0.014388489208633094	0.13793103448275862	-1.789701	-1.972218	0.07604398318184595	0.8344333945513933	-2.6056836	-2.4973836	0.010300234483157436	0.44547141994742523
ENSG00000235978	No major difference	0.058476727	0.018193861	0.052136987	0.08860759493670886	0.014388489208633094	0.12643678160919541	-1.7899244	-2.0712962	0.07599322224548602	0.8342466043531737	-1.9846709	-2.001155	0.048949415520001	0.9523526316392363
G6PC3	No major difference	0.06677093	0.011059241	0.03856298	0.0759493670886076	0.02158273381294964	0.06896551724137931	-1.7899821	-2.4061608	0.07682979294882375	0.8392341564637154	-1.4264596	-1.7448841	0.15643475749607694	1.0
BEND7	No major difference	0.117715046	0.046617344	0.18440558	0.1645569620253165	0.05755395683453236	0.20689655172413784	-1.7901399	-1.4226546	0.07598000934350845	0.8342466043531737	-2.6991699	-2.009334	0.007985875715953373	0.3932216133624847
CEBPG	No major difference	0.08132164	0.02184404	0.04890082	0.11392405063291139	0.03597122302158273	0.08045977011494253	-1.7911214	-1.7643099	0.07632428525116496	0.8355927255545769	-1.1027963	-1.0806448	0.27215624341218564	1.0
ZNF224	No major difference	0.21677832	0.13034147	0.13475928	0.2658227848101267	0.11510791366906471	0.21839080459770105	-1.79126	-0.9817903	0.0753466139142654	0.829579336286886	-0.76039106	-0.40550447	0.4478959057656302	1.0
PGAP1	No major difference	0.43853727	0.33162773	0.33128554	0.5189873417721522	0.3021582733812952	0.3908045977011491	-1.7913048	-0.5737629	0.07505218214510959	0.8280625983571683	-0.26555946	-0.092413306	0.7908619031891858	1.0
H3C12	No major difference	0.06868803	0.017589841	0.0	0.08860759493670886	0.007194244604316547	0.0	-1.7915746	-2.4365478	0.07592004949556669	0.8342144770837523	1.0	23.091589	0.3190607367485655	1.0
RAB10	No major difference	1.0965806	0.906721	1.4771956	0.7594936708860754	0.5827338129496403	0.8160919540229877	-1.7924385	-0.40519193	0.07480652778351099	0.8257895279829223	-3.6164236	-0.793163	0.00038911933983859243	0.05929294363505108
ENSG00000286846	No major difference	0.0227534	0.001587783	0.04679594	0.05063291139240506	0.007194244604316547	0.011494252873563218	-1.7938437	-3.7045658	0.0765411165079676	0.836677731022448	-0.9204045	-3.7137034	0.3599060089457181	1.0
CLASP1	No major difference	1.5866306	1.3118825	1.2182373	0.9113924050632901	0.6762589928057549	0.8160919540229877	-1.7940197	-0.36336577	0.07454305280751673	0.8242728396050067	-0.30037326	-0.057588737	0.7641869534402999	1.0
CYRIB	No major difference	0.7828569	0.68278366	0.73122925	0.6835443037974681	0.4388489208633098	0.60919540229885	-1.7941025	-0.4618736	0.07441170321244096	0.8231942578463085	-1.0759146	-0.2907962	0.2832715302466242	1.0
SEPTIN7	No major difference	0.29894724	0.22148763	0.3039661	0.4556962025316459	0.23021582733812962	0.4022988505747123	-1.7947394	-0.6330628	0.07446719183590977	0.8236210102260128	-1.536118	-0.5693467	0.1262884595239129	1.0
POLI	No major difference	0.13799775	0.07033682	0.13505587	0.2151898734177216	0.08633093525179854	0.22988505747126425	-1.7961868	-1.0867386	0.07470905388783447	0.8253587809051187	-1.958399	-1.0993687	0.051932853914407585	0.975704521575548
GABPB1-AS1	No major difference	0.5378734	0.42357853	0.29541785	0.5696202531645571	0.32374100719424487	0.3678160919540227	-1.7966166	-0.5366382	0.07413538253344035	0.8217359587573774	1.1780072	0.40114826	0.24010398616554335	1.0
TMLHE	No major difference	0.44068018	0.33920103	0.2908818	0.506329113924051	0.3021582733812952	0.3908045977011491	-1.796626	-0.59005034	0.07417292691154395	0.8217359587573774	0.15873271	0.05631272	0.8740339195401925	1.0
SEC23A	No major difference	0.4915841	0.38921514	0.47060004	0.5696202531645571	0.3309352517985614	0.5632183908045972	-1.7966452	-0.5521752	0.07412183096296038	0.8217359587573774	-1.6226239	-0.4877912	0.1062652615529982	1.0
EDNRB	No major difference	0.015431618	0.0010332846	0.008895434	0.05063291139240506	0.007194244604316547	0.022988505747126436	-1.7966998	-3.7959325	0.07610436047767145	0.8347139969688389	-1.1422027	-2.9356055	0.2563565915010042	1.0
ECM2	No major difference	0.029277194	0.0025034344	0.011042405	0.05063291139240506	0.007194244604316547	0.022988505747126436	-1.7970589	-3.4350395	0.07593841983761977	0.8342144770837523	-1.0256655	-2.0742528	0.3073842277572562	1.0
AFAP1L2	No major difference	0.057343602	0.0093502505	0.038132597	0.0759493670886076	0.02158273381294964	0.10344827586206896	-1.7976073	-2.4780009	0.07560002460555347	0.8318052413559067	-2.0125346	-2.1140594	0.046404602967228176	0.9346323243889973
SLC14A2-AS1	No major difference	0.028686449	0.0	0.0	0.05063291139240506	0.0	0.0	-1.798012	-24.366621	0.076044507064337	0.8344333945513933	0.0	0.0	1.0	1.0
ENSG00000283411	No major difference	0.02033476	0.0010332846	0.025519999	0.05063291139240506	0.007194244604316547	0.06896551724137931	-1.798591	-4.129602	0.07585932247779245	0.8339045792378187	-2.098087	-4.4439607	0.03877022702366602	0.8558624277418349
LONRF1	No major difference	0.10266924	0.052574374	0.05923482	0.20253164556962033	0.05755395683453236	0.13793103448275862	-1.7993131	-1.2047602	0.07405019846313636	0.821413199778489	-0.65835106	-0.46024278	0.5110468428121449	1.0
HADH	No major difference	0.1379863	0.06766439	0.10070667	0.2151898734177216	0.09352517985611508	0.14942528735632182	-1.7996222	-1.0700942	0.07427833815834453	0.8219404413282649	-0.914612	-0.57631314	0.3617874569536196	1.0
TTLL5	No major difference	0.63185006	0.48480728	0.5397768	0.5696202531645571	0.3669064748201442	0.5287356321839076	-1.7999289	-0.5378572	0.07369520261866934	0.8184285010544948	-0.99807435	-0.29862574	0.31949466000197824	1.0
ENSG00000282218	No major difference	0.07716751	0.028748231	0.02428373	0.10126582278481013	0.007194244604316547	0.05747126436781609	-1.8001051	-2.2482343	0.07418745942743692	0.8217359587573774	-0.56526494	-0.789209	0.5724593045327925	1.0
FAM149A	No major difference	0.6647595	0.53948784	0.5387532	0.6455696202531644	0.402877697841727	0.5402298850574708	-1.8004997	-0.504352	0.07350902784279086	0.8176662032636429	-0.53502303	-0.15566044	0.5932295155736491	1.0
C17orf99	No major difference	0.058322307	0.00558126	0.009264579	0.06329113924050633	0.007194244604316547	0.022988505747126436	-1.8006508	-3.2517192	0.0752776679144858	0.8292710231545009	-0.51055473	-0.89854276	0.6103140504685016	1.0
SEZ6L2	No major difference	0.17470285	0.089811385	0.028077349	0.20253164556962033	0.09352517985611508	0.05747126436781609	-1.8007342	-1.0896001	0.07402013423472374	0.8212878780958252	1.7621094	1.3799881	0.07951900468665157	1.0
HS6ST3	No major difference	0.10750765	0.042692102	0.08546018	0.15189873417721522	0.05755395683453236	0.10344827586206896	-1.8008945	-1.5136431	0.07423010162367046	0.8219321257093005	-1.353457	-1.1682281	0.17801325016233568	1.0
OCLN	No major difference	0.27484977	0.19926648	0.15857242	0.3797468354430382	0.2014388489208634	0.25287356321839066	-1.8014373	-0.7280839	0.07346161346689664	0.8173362067715979	0.3961451	0.18551274	0.692401779669124	1.0
ENSG00000261324	No major difference	0.03415889	0.0050373636	0.042407755	0.06329113924050633	0.014388489208633094	0.06896551724137931	-1.8014565	-2.658166	0.07505581972870634	0.8280625983571683	-1.8153902	-2.8503609	0.07265061926121143	1.0
CALR4P	No major difference	0.03165058	0.0021662887	0.012080542	0.05063291139240506	0.007194244604316547	0.04597701149425287	-1.8015822	-3.694146	0.07529832866906522	0.8292710231545009	-1.4845624	-2.4871223	0.14061524501981576	1.0
MTX3	No major difference	0.10524775	0.035051778	0.05717335	0.13924050632911394	0.043165467625899276	0.09195402298850575	-1.8023807	-1.6451952	0.07419242456747065	0.8217359587573774	-1.0067415	-0.8950409	0.3155433860861421	1.0
PARGP1	No major difference	0.22674225	0.15400234	0.17651886	0.35443037974683567	0.1654676258992806	0.24137931034482746	-1.8035566	-0.76313674	0.07315847226315553	0.8162682184039591	-0.5751799	-0.27578625	0.5658770885500437	1.0
LAMB3	No major difference	0.2583859	0.18564728	0.083458535	0.35443037974683567	0.1510791366906475	0.11494252873563218	-1.8036054	-0.8020925	0.07308971901167254	0.8162682184039591	1.5409884	0.9055339	0.12473148938003477	1.0
TMEM184C	No major difference	0.18265936	0.0882261	0.12602831	0.25316455696202544	0.09352517985611508	0.14942528735632182	-1.803777	-1.111297	0.07359632610692893	0.8182634449212842	-0.85373604	-0.55808544	0.3945020981889453	1.0
MAGI1-AS1	No major difference	0.060477383	0.015094226	0.054409437	0.10126582278481013	0.02877697841726619	0.06896551724137931	-1.8039349	-1.9410721	0.07428148758235849	0.8219404413282649	-1.4843384	-1.7064915	0.14056275884878347	1.0
HEATR1	No major difference	0.221603	0.14769945	0.31746346	0.3924050632911395	0.17985611510791372	0.3908045977011491	-1.8040317	-0.7215486	0.07311834455021887	0.8162682184039591	-2.5518012	-1.0845163	0.011774960394213146	0.47824605611125254
LINC02363	No major difference	0.031521484	0.0026618242	0.06623208	0.05063291139240506	0.007194244604316547	0.06896551724137931	-1.8041354	-3.446383	0.07481456898168971	0.8257895279829223	-2.1167526	-4.276879	0.0370901858092724	0.8420596123729358
ENSG00000286162	No major difference	0.19803266	0.095038876	0.099532	0.2151898734177216	0.11510791366906471	0.11494252873563218	-1.8047912	-1.0735886	0.07353249920707602	0.8177404992889218	-0.17295645	-0.10990801	0.8628788362708683	1.0
MOB4	No major difference	0.20880324	0.13119632	0.12431925	0.3291139240506331	0.14388489208633093	0.24137931034482746	-1.8065435	-0.8635038	0.07280647547387542	0.8148590855282832	-0.4358865	-0.20786265	0.6633597620725853	1.0
CHM	No major difference	0.35141182	0.26463652	0.44308883	0.4556962025316459	0.24460431654676273	0.5287356321839076	-1.8068056	-0.62584037	0.0725552426082936	0.8128123313868604	-2.9323845	-0.95337903	0.0038078625960755396	0.2504860547439195
KBTBD2	No major difference	0.12184401	0.054341827	0.07355436	0.1645569620253165	0.079136690647482	0.14942528735632182	-1.8069651	-1.221512	0.07323716397406811	0.8162682184039591	-0.80700016	-0.53875375	0.42075670804348553	1.0
REEP5	No major difference	0.26227593	0.14523168	0.32757816	0.30379746835443056	0.15827338129496404	0.3333333333333331	-1.8076446	-0.8722807	0.07290170098838926	0.8151933489627049	-2.3991342	-1.1373821	0.01777563877514089	0.5912828258687234
TBCE	No major difference	0.21686827	0.1460299	0.14223221	0.3291139240506331	0.17266187050359716	0.22988505747126425	-1.8090378	-0.7780898	0.07233390068998714	0.8114527288184736	-0.16791272	-0.081292994	0.8668246579840779	1.0
MED6	No major difference	0.13998774	0.07534077	0.08858423	0.2278481012658229	0.10791366906474817	0.20689655172413784	-1.8093113	-1.0216765	0.0725866791612035	0.8129774843128537	-0.8362553	-0.45250946	0.40401108847359357	1.0
SMAGP	No major difference	0.13383071	0.07092932	0.087636694	0.2151898734177216	0.07194244604316545	0.16091954022988503	-1.8093283	-1.1308126	0.07250560418761628	0.8125541043161425	-0.83454734	-0.5410065	0.40501384055800627	1.0
ENSG00000248359	No major difference	0.11185239	0.040266868	0.080314115	0.13924050632911394	0.03597122302158273	0.10344827586206896	-1.8094645	-1.5635438	0.07296965801374078	0.8155787023073556	-1.284	-1.1085769	0.2011310281680802	1.0
PTPN14	No major difference	0.5170529	0.38108635	0.46970597	0.506329113924051	0.32374100719424487	0.4252873563218387	-1.8095844	-0.5967221	0.0722461266629383	0.810841640062634	-1.0321724	-0.35777658	0.30340543140838794	1.0
MEMO1	No major difference	0.7410259	0.5328092	0.60459685	0.5822784810126583	0.402877697841727	0.5862068965517236	-1.8102226	-0.5322555	0.07220904602349851	0.8106122921282458	-1.0623518	-0.29686764	0.28941371059091886	1.0
CHD1-DT	No major difference	0.12033968	0.045358256	0.11528823	0.15189873417721522	0.05035971223021582	0.16091954022988503	-1.8104138	-1.469027	0.0728007204009476	0.8148590855282832	-1.7850622	-1.3926194	0.07647867818272078	1.0
MYH10	No major difference	0.5617397	0.41084605	0.26858023	0.4936708860759497	0.30935251798561175	0.3908045977011491	-1.8111778	-0.610251	0.0720134385229791	0.8091081529859859	1.1292247	0.3954341	0.2600296689500868	1.0
THRB-AS1	No major difference	0.06576082	0.010759796	0.011514403	0.0759493670886076	0.014388489208633094	0.011494252873563218	-1.8121356	-2.5026555	0.07324599310214526	0.8162682184039591	0.005061749	0.008964346	0.9959673326269688	1.0
METTL14	No major difference	0.12903889	0.06785834	0.11448896	0.24050632911392417	0.08633093525179854	0.20689655172413784	-1.8122972	-1.0436038	0.07210609904257023	0.8098299841270953	-1.5332488	-0.8746842	0.12714407857332477	1.0
BAG1	No major difference	0.15012167	0.06921001	0.08186721	0.18987341772151906	0.08633093525179854	0.16091954022988503	-1.812867	-1.1594944	0.07228887956657487	0.8111345292933325	-0.6771475	-0.4124435	0.4991333935758111	1.0
UBA6-DT	No major difference	0.41824618	0.2817999	0.45002878	0.43037974683544333	0.23741007194244618	0.4252873563218387	-1.812972	-0.6833022	0.07180768456619865	0.8084911921065413	-2.0035276	-0.750099	0.04677506715230314	0.9373877449312173
NCK1-DT	No major difference	0.14191464	0.068678185	0.041156877	0.2151898734177216	0.08633093525179854	0.08045977011494253	-1.8131068	-1.0925608	0.07216197533829818	0.8102706652120002	0.860111	0.58982074	0.39065442684125984	1.0
NCK2	No major difference	0.77529544	0.5983762	0.64913225	0.6582278481012657	0.4532374100719429	0.5977011494252868	-1.8135576	-0.4837064	0.07158772060579843	0.8084911921065413	-0.83321464	-0.22151811	0.40576297238963555	1.0
ENSG00000255968	No major difference	0.07616405	0.035362866	0.09760263	0.15189873417721522	0.043165467625899276	0.19540229885057464	-1.8139424	-1.4115576	0.07181308512033655	0.8084911921065413	-2.4588287	-1.7626454	0.015111109533261648	0.5479380581167355
HDAC3	No major difference	0.14265785	0.073040195	0.06155284	0.2151898734177216	0.10071942446043163	0.12643678160919541	-1.8141828	-1.0692285	0.0719134425696879	0.8087854102213998	0.104420066	0.06503523	0.9169347001977418	1.0
PPP1R10	No major difference	0.49650905	0.34074885	0.39921728	0.48101265822784844	0.30935251798561175	0.5402298850574708	-1.8152322	-0.62419784	0.07147659340712104	0.8077900082942633	-1.552358	-0.46834606	0.12213898287158274	1.0
RBBP9	No major difference	0.062217772	0.0	0.0	0.05063291139240506	0.0	0.0	-1.8159027	-25.174347	0.07322797276929698	0.8162682184039591	0.0	0.0	1.0	1.0
PAIP1	No major difference	0.24451584	0.16536342	0.10353611	0.31645569620253183	0.14388489208633093	0.22988505747126425	-1.817388	-0.8406039	0.07102331863947506	0.80490890647083	0.6196901	0.31225014	0.536091828606748	1.0
EGR1	No major difference	1.483128	0.86546624	0.63093555	0.5189873417721522	0.39568345323741044	0.49425287356321795	-1.8174676	-0.64164585	0.07132622157889049	0.8066521919295887	0.8682236	0.28004712	0.38625521662917306	1.0
CBX2	No major difference	0.027254777	0.00558126	0.010561868	0.0759493670886076	0.007194244604316547	0.022988505747126436	-1.8177694	-2.4888382	0.0718698114850987	0.8084911921065413	-0.6128284	-1.0720714	0.5408547650038291	1.0
FAM47E	No major difference	0.057642538	0.02360577	0.048507534	0.13924050632911394	0.02877697841726619	0.11494252873563218	-1.8180254	-1.5177896	0.07125146664476657	0.8062566415786372	-1.3738948	-1.2212262	0.17141786327482506	1.0
TGIF2	No major difference	0.15557069	0.08904453	0.13421305	0.2658227848101267	0.11510791366906471	0.19540229885057464	-1.8188314	-0.9498463	0.07101673478771028	0.80490890647083	-1.0663518	-0.61623204	0.28787612601451534	1.0
ABCB10	No major difference	0.12043206	0.05712747	0.08875471	0.18987341772151906	0.079136690647482	0.20689655172413784	-1.8189117	-1.1887705	0.07123083811156711	0.8062566415786372	-1.5194186	-0.87891954	0.1303590419452379	1.0
TMEM170B	No major difference	0.114761434	0.055962257	0.05199855	0.20253164556962033	0.0647482014388489	0.06896551724137931	-1.8190594	-1.2050601	0.0711018769679575	0.8052848187914288	0.041153733	0.03368228	0.9672158141201593	1.0
MSANTD2	No major difference	0.19170623	0.14081326	0.17338037	0.3797468354430382	0.14388489208633093	0.24137931034482746	-1.8192295	-0.7573249	0.07051529625874284	0.8011076356855606	-0.93636876	-0.4537779	0.35031022318325034	1.0
ENSG00000264808	No major difference	0.06567647	0.006297958	0.015452316	0.0759493670886076	0.014388489208633094	0.022988505747126436	-1.8194761	-3.034903	0.0724267508473531	0.8119332211704423	-0.6490554	-1.1224189	0.5175678309022197	1.0
ENSG00000287400	No major difference	0.09947794	0.03320578	0.023979759	0.12658227848101267	0.02877697841726619	0.05747126436781609	-1.8197093	-1.7821115	0.07140323270471004	0.8073356457520244	0.013440585	0.014191022	0.989288252111854	1.0
STK24	No major difference	0.77606833	0.60861355	0.5055746	0.6708860759493669	0.43165467625899323	0.5747126436781604	-1.8197528	-0.49921647	0.07056680097936192	0.8014137299657106	0.23541754	0.06442644	0.8141104287791725	1.0
SDHAF4	No major difference	0.03308438	0.008221974	0.023852115	0.08860759493670886	0.02158273381294964	0.04597701149425287	-1.8198502	-2.0239947	0.07171830980170989	0.8084911921065413	-1.1519238	-1.4731494	0.25168361346792417	1.0
ZFP37	No major difference	0.023664122	0.0	0.005748564	0.05063291139240506	0.0	0.011494252873563218	-1.8205191	-24.158958	0.07251550653739282	0.8125541043161425	-1.0	-22.15572	0.32011592269927414	1.0
TTC32	No major difference	0.07923504	0.015260813	0.04543048	0.10126582278481013	0.02158273381294964	0.09195402298850575	-1.8207169	-2.2056458	0.07184115187149398	0.8084911921065413	-1.5495417	-1.6220753	0.12372406484155049	1.0
CAMLG	No major difference	0.03708917	0.00798695	0.024871418	0.0759493670886076	0.007194244604316547	0.04597701149425287	-1.8213245	-2.4860377	0.07130972786284666	0.8066521919295887	-1.1731428	-1.8354584	0.24284041545952506	1.0
ARMC10	No major difference	0.081098504	0.036781836	0.14988166	0.15189873417721522	0.043165467625899276	0.24137931034482746	-1.8214201	-1.3539293	0.07072888735166354	0.8026929285134726	-3.2026625	-2.1811383	0.001736829290565476	0.15692043189602514
GOLGA6L10	No major difference	0.07414165	0.013383688	0.021728402	0.10126582278481013	0.02877697841726619	0.04597701149425287	-1.8217323	-2.2241554	0.07181611250259443	0.8084911921065413	-0.64900655	-0.7153738	0.5173071661227513	1.0
SHANK2	No major difference	4.553201	4.098495	4.313535	0.9367088607594926	0.8633093525179839	0.9885057471264358	-1.8224442	-0.31983006	0.06996863133881231	0.800069950373852	-1.380062	-0.22954917	0.16900145083560608	1.0
KRBOX5	No major difference	0.18894266	0.113833	0.15863535	0.2658227848101267	0.1294964028776978	0.27586206896551707	-1.8227509	-0.9041642	0.07036823483007387	0.8008395185218363	-1.2871916	-0.6381789	0.19968933506726821	1.0
TPGS2	No major difference	0.14537147	0.09400691	0.08568218	0.2911392405063293	0.11510791366906471	0.14942528735632182	-1.8231616	-0.8690123	0.07007667949484896	0.8003269554503176	-0.050984688	-0.028853608	0.9593873706038354	1.0
ZNF84	No major difference	0.3715907	0.27080736	0.2565347	0.46835443037974717	0.2517985611510793	0.3333333333333331	-1.8232288	-0.6469078	0.0700746447145144	0.8003269554503176	-0.18717466	-0.071831	0.851713582411111	1.0
ADGRB2	No major difference	0.05967693	0.005317997	0.012857132	0.08860759493670886	0.014388489208633094	0.034482758620689655	-1.8235381	-3.124087	0.07183671158987073	0.8084911921065413	-0.88413644	-1.2625461	0.37826196092626907	1.0
TCN2	No major difference	0.033042666	0.0044701314	0.005748564	0.06329113924050633	0.02158273381294964	0.011494252873563218	-1.8235562	-2.7076554	0.07176494440694942	0.8084911921065413	-0.11771393	-0.20478617	0.9064749028559451	1.0
RMDN1	No major difference	0.1491926	0.071536124	0.10817666	0.24050632911392417	0.10071942446043163	0.14942528735632182	-1.8240901	-1.087904	0.07049177181811699	0.8011076356855606	-0.7787234	-0.51729167	0.4373476980711921	1.0
ENSG00000271254	No major difference	0.05106028	0.018566445	0.02868756	0.12658227848101267	0.03597122302158273	0.08045977011494253	-1.8244163	-1.5992893	0.07052339796673372	0.8011076356855606	-0.8861709	-0.8026183	0.376701209907749	1.0
TNFRSF12A	No major difference	0.026288718	0.0	0.011955099	0.05063291139240506	0.0	0.022988505747126436	-1.8252548	-24.281437	0.07179063583362144	0.8084911921065413	-1.321078	-23.160551	0.1899796714764379	1.0
NMNAT3	No major difference	0.3898763	0.29150382	0.62531656	0.46835443037974717	0.24460431654676273	0.5632183908045972	-1.8257551	-0.65105844	0.06965932375993072	0.7978967243159859	-3.5480876	-1.23299	0.0005144941623732943	0.07067415853462006
MYL6B	No major difference	0.099633075	0.044660904	0.039277684	0.15189873417721522	0.043165467625899276	0.04597701149425287	-1.8258075	-1.4285682	0.0701151885707422	0.8003426599749839	0.14468102	0.1565162	0.8851133525041934	1.0
NUP85	No major difference	0.17086855	0.09221127	0.08210763	0.2658227848101267	0.1294964028776978	0.14942528735632182	-1.8259687	-0.9771507	0.07005483214277994	0.8003269554503176	-0.0040904097	-0.0022841734	0.996740277258992	1.0
ZNF667	No major difference	0.098714344	0.043879643	0.014942294	0.1645569620253165	0.0647482014388489	0.034482758620689655	-1.8262773	-1.2632341	0.07016581401277877	0.8004917387391727	1.4491813	1.3801098	0.14874777968327182	1.0
SFMBT1	No major difference	0.43369412	0.33565477	0.46634656	0.4936708860759497	0.27338129496402896	0.5287356321839076	-1.8266895	-0.6200174	0.06949094034138459	0.7966266037534715	-2.3037097	-0.7391336	0.022320765976676062	0.6648175299890954
SUMO3	No major difference	0.04606642	0.008153869	0.0090720225	0.0759493670886076	0.02158273381294964	0.011494252873563218	-1.826912	-2.4506009	0.07093749831156528	0.8043106618804671	-0.029427323	-0.05223795	0.9765602988992177	1.0
KANSL1L	No major difference	0.56055236	0.4411846	0.46742922	0.5443037974683547	0.35971223021582766	0.5747126436781604	-1.828092	-0.5442809	0.06928424620822843	0.7960626609606193	-1.140323	-0.32421827	0.25546416001768524	1.0
ZNF443	No major difference	0.108857885	0.04179846	0.05027914	0.15189873417721522	0.05035971223021582	0.05747126436781609	-1.8281236	-1.5074624	0.07000488846652805	0.800069950373852	-0.33698645	-0.32850662	0.736531632270195	1.0
NBDY	No major difference	0.32643577	0.2177552	0.23534694	0.36708860759493694	0.19424460431654683	0.3103448275862067	-1.8284432	-0.7609975	0.06942975257047808	0.7963000684590535	-0.8170622	-0.33678943	0.4148775109386147	1.0
HNF4A-AS1	No major difference	0.11193113	0.062667914	0.05659558	0.2278481012658229	0.07194244604316545	0.11494252873563218	-1.8287165	-1.0806905	0.06937660400956648	0.7960626609606193	-0.13201013	-0.08974138	0.8951011181668574	1.0
FAAH2	No major difference	1.1933259	0.9337866	1.2123408	0.7594936708860754	0.5179856115107918	0.7586206896551717	-1.8288691	-0.46204796	0.06917535044323771	0.7952552445431516	-2.3716571	-0.5629032	0.01869125665495608	0.608440385416478
FGD1	No major difference	0.044868737	0.016673643	0.0101164635	0.11392405063291139	0.02877697841726619	0.034482758620689655	-1.8290416	-1.7285703	0.06959340152352186	0.797613430781941	0.29675028	0.3855845	0.7669352916153959	1.0
ENSG00000228509	No major difference	0.093428716	0.018435748	0.009375746	0.08860759493670886	0.014388489208633094	0.034482758620689655	-1.8293418	-2.3481631	0.0704157671491116	0.8009189841778184	0.37219653	0.5372094	0.7101189523478472	1.0
ITGB6	No major difference	0.2048603	0.14645807	0.08533574	0.3291139240506331	0.10791366906474817	0.17241379310344823	-1.8296899	-0.8979752	0.06899847171024144	0.7949469294667375	0.5807598	0.33787256	0.5619879913516472	1.0
SEMA4A	No major difference	0.06865628	0.020260543	0.025906919	0.10126582278481013	0.014388489208633094	0.05747126436781609	-1.8304248	-2.1633358	0.06975991223070252	0.7986800254746402	-0.7271941	-0.90243644	0.46793367266279295	1.0
ZFP2	No major difference	0.062975675	0.009522925	0.03919664	0.08860759493670886	0.014388489208633094	0.08045977011494253	-1.8309213	-2.656173	0.07036629470819097	0.8008395185218363	-1.6665311	-2.1438653	0.09826101291246624	1.0
RNF19A	No major difference	0.62683463	0.477621	0.40439126	0.5822784810126583	0.3884892086330939	0.5402298850574708	-1.8309867	-0.5412791	0.06892961434486461	0.7948696091324217	0.05549281	0.015850987	0.9557972446970899	1.0
REPS1	No major difference	0.66445184	0.55525184	0.77187145	0.6708860759493669	0.4388489208633098	0.6896551724137925	-1.8310183	-0.4632596	0.0687352688964579	0.7943213395158297	-2.7867749	-0.6762005	0.00585402143912978	0.3232189751051497
ROGDI	No major difference	0.11470861	0.05624453	0.03791406	0.17721518987341778	0.05035971223021582	0.04597701149425287	-1.8317366	-1.320239	0.06911588359608539	0.7949469294667375	0.40180188	0.39078248	0.6882293629422065	1.0
ZNF518A	No major difference	0.79670215	0.6123687	0.7467908	0.6835443037974681	0.49640287769784225	0.6206896551724133	-1.8318415	-0.4767736	0.06879341587367067	0.794616168457309	-1.3192967	-0.34695786	0.18872874368717085	1.0
AURKA	No major difference	0.015445612	0.0	0.014193791	0.05063291139240506	0.0	0.034482758620689655	-1.832374	-23.650923	0.07071232942040762	0.8026920788146877	-1.688601	-23.492975	0.09491897297008055	1.0
ENSG00000271793	No major difference	0.19391762	0.12227635	0.1249543	0.2911392405063293	0.14388489208633093	0.20689655172413784	-1.833195	-0.8748494	0.06872925984000465	0.7943213395158297	-0.2926215	-0.15547496	0.7701244018740636	1.0
ENSG00000289106	No major difference	0.020959105	0.0	0.0	0.05063291139240506	0.0	0.0	-1.8338996	-24.02251	0.07048302684436047	0.8011076356855606	0.0	0.0	1.0	1.0
ENSG00000260851	No major difference	0.08444356	0.019141251	0.074751176	0.11392405063291139	0.03597122302158273	0.11494252873563218	-1.8339577	-1.9866118	0.06976846746004188	0.7986800254746402	-1.9877038	-1.9193647	0.049267047488455756	0.9547499181526492
ENSG00000261451	No major difference	0.04663017	0.0025034344	0.0	0.0759493670886076	0.007194244604316547	0.0	-1.8344533	-3.9207878	0.07026909861001648	0.800582533680716	1.0	21.036274	0.319060734884931	1.0
H2BC14	No major difference	0.023065772	0.0	0.0	0.05063291139240506	0.0	0.0	-1.8345221	-24.133938	0.07038963977793647	0.8008959527817641	0.0	0.0	1.0	1.0
FAM227B	No major difference	0.11937846	0.049174123	0.120010436	0.15189873417721522	0.07194244604316545	0.22988505747126425	-1.834552	-1.3035947	0.06910341509661105	0.7949469294667375	-2.5139222	-1.4542401	0.013008123048949114	0.508402549147451
SMAD1	No major difference	0.26411444	0.16252252	0.26696724	0.35443037974683567	0.17266187050359716	0.3678160919540227	-1.8346651	-0.84129643	0.06859705638465359	0.7940431309293703	-2.2271814	-0.9305388	0.02723758904974645	0.7348565714928269
MPC2	No major difference	0.12032188	0.040634125	0.079798274	0.17721518987341778	0.05035971223021582	0.16091954022988503	-1.835581	-1.4905566	0.06909759328470963	0.7949469294667375	-1.3426375	-1.0231534	0.18141103706768658	1.0
STARD7-AS1	No major difference	0.12576576	0.064996645	0.08430267	0.18987341772151906	0.07194244604316545	0.14942528735632182	-1.8363059	-1.1831301	0.06842742239276824	0.7930220408574554	-0.9597119	-0.63210034	0.3384276893597722	1.0
RASGEF1A	No major difference	0.05610724	0.0	0.010903871	0.06329113924050633	0.0	0.022988505747126436	-1.836306	-25.069305	0.07012260897927493	0.8003426599749839	-1.3368049	-23.060745	0.1848120018684351	1.0
TAF3	No major difference	0.5302049	0.39663652	0.29947546	0.506329113924051	0.3165467625899283	0.3333333333333331	-1.836565	-0.60340184	0.06808280383617561	0.7912879191441717	0.82781726	0.30735326	0.40872928129202646	1.0
ENSG00000288755	No major difference	0.069427654	0.013215595	0.015688144	0.08860759493670886	0.014388489208633094	0.034482758620689655	-1.8366554	-2.3710911	0.06936175198047634	0.7960626609606193	-0.2606857	-0.37079856	0.7946227009590996	1.0
NFATC2	No major difference	0.3715819	0.25697327	0.21915038	0.43037974683544333	0.25899280575539585	0.24137931034482746	-1.8370173	-0.6616543	0.06812374163763066	0.7914738759681597	0.6438942	0.27367538	0.5204103054836726	1.0
ENSG00000283201	No major difference	0.22610155	0.12798794	0.070266925	0.2911392405063293	0.1510791366906475	0.11494252873563218	-1.8371124	-0.92649096	0.06833429399893431	0.7923198688476436	1.3014386	0.8194774	0.19447268454170655	1.0
KIF5C	No major difference	0.16167699	0.04692146	0.079387255	0.11392405063291139	0.03597122302158273	0.12643678160919541	-1.8377802	-1.7768312	0.06891352659059967	0.7948696091324217	-1.2759262	-1.0634923	0.2037346009611781	1.0
LINC01252	No major difference	0.059641343	0.008674	0.03359125	0.08860759493670886	0.014388489208633094	0.08045977011494253	-1.8382479	-2.6239371	0.06935680668015444	0.7960626609606193	-1.8263456	-2.0498116	0.07023331525442966	1.0
PMFBP1	No major difference	0.3803126	0.20555453	0.17163837	0.31645569620253183	0.17266187050359716	0.20689655172413784	-1.838604	-0.87320954	0.06823496980696289	0.7917337525993516	0.27575508	0.13221085	0.7830161786392222	1.0
ZNF559-ZNF177	No major difference	0.054815516	0.014773414	0.032272886	0.10126582278481013	0.02877697841726619	0.04597701149425287	-1.8388425	-1.8719785	0.06884629655705758	0.7946254219629477	-0.82809097	-0.9987964	0.4091898786261069	1.0
ARL10	No major difference	0.035649545	0.0074030566	0.0028163558	0.08860759493670886	0.02158273381294964	0.011494252873563218	-1.8399737	-2.2080584	0.06892583964470679	0.7948696091324217	0.8460955	1.3292363	0.39842060948841307	1.0
ENSG00000264057	No major difference	0.021848561	0.002465894	0.0	0.06329113924050633	0.007194244604316547	0.0	-1.8406955	-3.1287982	0.06905080087590755	0.7949469294667375	1.0	21.017391	0.3190607417294121	1.0
CASP6	No major difference	0.1780294	0.08196836	0.12923904	0.17721518987341778	0.09352517985611508	0.16091954022988503	-1.84092	-1.2188072	0.06800835827176359	0.7906113705224023	-0.8552568	-0.6066997	0.39369495587886494	1.0
TTC19	No major difference	0.35584426	0.28372246	0.35505307	0.5189873417721522	0.25899280575539585	0.43678160919540193	-1.842208	-0.6233523	0.0670645523157323	0.7843202614484946	-1.2781663	-0.47318593	0.20278399593984378	1.0
ENSG00000280114	No major difference	0.024875268	0.0037592398	0.0016177694	0.06329113924050633	0.007194244604316547	0.011494252873563218	-1.8440193	-2.801997	0.06829403957757657	0.7922303809787575	0.44670054	0.9997109	0.6555843291187152	1.0
OPN3	No major difference	0.09801429	0.04184553	0.059969738	0.1645569620253165	0.07194244604316545	0.11494252873563218	-1.8440722	-1.2752686	0.06762272935112378	0.7882916712883208	-0.8732213	-0.6083881	0.3837781834143418	1.0
STK32B	No major difference	0.029139923	0.004243956	0.028761823	0.06329113924050633	0.014388489208633094	0.08045977011494253	-1.8441833	-2.7019668	0.06851926486798644	0.7937433911005333	-1.9455953	-2.6867075	0.05454667848929481	0.9885138352565285
KMT2C	No major difference	2.8656278	2.5638926	2.9966247	0.9367088607594926	0.8489208633093509	0.9540229885057462	-1.8442271	-0.29183596	0.06671463986026771	0.782671532622336	-2.535267	-0.377148	0.01195185148002592	0.4838165115330858
ENSG00000285987	No major difference	0.063686565	0.03380827	0.09079622	0.15189873417721522	0.02158273381294964	0.11494252873563218	-1.8442751	-1.7211401	0.06690233994173987	0.7835522247433497	-1.8526679	-1.9786106	0.06604165610540437	1.0
ENSG00000232555	No major difference	0.06656793	0.017582709	0.04545328	0.10126582278481013	0.03597122302158273	0.08045977011494253	-1.8443352	-1.8368533	0.0681313090488013	0.7914738759681597	-1.3784056	-1.330805	0.17053918683086097	1.0
ENSG00000287806	No major difference	0.047931127	0.0028182329	0.0	0.05063291139240506	0.007194244604316547	0.0	-1.845128	-3.833519	0.06866446137028805	0.7943185202374484	1.0	21.183071	0.3190607325650844	1.0
ESR2	No major difference	0.18888958	0.10708501	0.13340035	0.2658227848101267	0.1294964028776978	0.24137931034482746	-1.845679	-0.9449095	0.06704019833004794	0.7843202614484946	-0.97290856	-0.4887379	0.3318435891813889	1.0
IGF2	No major difference	0.4265164	0.10967001	0.0118286535	0.17721518987341778	0.10071942446043163	0.034482758620689655	-1.846684	-1.4645102	0.06773745473541082	0.7886806700015773	2.6095836	2.7086537	0.009905230778502609	0.4385192097413799
ENSG00000258234	No major difference	0.029393978	0.0010332846	0.0	0.05063291139240506	0.007194244604316547	0.0	-1.846691	-4.5666814	0.06853359028369148	0.7937433911005333	1.0	19.881613	0.31906073221199954	1.0
SMOC1	No major difference	0.10770959	0.011269108	0.09468979	0.10126582278481013	0.03597122302158273	0.022988505747126436	-1.8478268	-2.6344507	0.06821134302780128	0.7917337525993516	-0.99211216	-1.9043028	0.32377258266403497	1.0
METAP2	No major difference	0.3739224	0.1905209	0.15266658	0.3417721518987344	0.18705035971223027	0.24137931034482746	-1.8483373	-0.87932247	0.06688254426269477	0.7835294237866296	0.40036973	0.18437079	0.6892924618556218	1.0
MIR3936HG	No major difference	0.5243106	0.41603056	0.50707656	0.5696202531645571	0.3165467625899283	0.551724137931034	-1.8484099	-0.58692795	0.06622936197497142	0.7799848777405461	-1.5495402	-0.4971069	0.12289699345220348	1.0
AIDA	No major difference	0.1506064	0.05636775	0.033071	0.1645569620253165	0.079136690647482	0.08045977011494253	-1.848647	-1.3271285	0.0671974217606239	0.7849316490522578	0.8190067	0.6043709	0.41365519101462633	1.0
C8orf44-SGK3	No major difference	0.22457379	0.12947363	0.1697605	0.3291139240506331	0.15827338129496404	0.25287356321839066	-1.8496584	-0.8416059	0.06649164499875047	0.7811845906270569	-0.99055076	-0.45552823	0.32328601159208437	1.0
FAM174A-DT	No major difference	0.15447922	0.06540124	0.03290784	0.15189873417721522	0.05035971223021582	0.06896551724137931	-1.8498199	-1.5215809	0.06676093539757864	0.7828622161923618	0.47066316	0.43574184	0.6383455376049609	1.0
GPLD1	No major difference	0.064089686	0.0063700024	0.028855693	0.0759493670886076	0.014388489208633094	0.022988505747126436	-1.8500582	-3.0724008	0.06779566147186379	0.7887035648248503	-0.9917919	-1.8955314	0.3236462599780112	1.0
FNDC1	No major difference	0.16190346	0.046773806	0.017800588	0.15189873417721522	0.05035971223021582	0.034482758620689655	-1.8500682	-1.6720088	0.0671000701281874	0.784520895920918	1.0138218	1.0703968	0.31180649873938515	1.0
RNF103	No major difference	0.18768509	0.11899854	0.250202	0.30379746835443056	0.11510791366906471	0.3333333333333331	-1.8500715	-0.91462934	0.06615963781671334	0.7797294391089803	-2.6167226	-1.2629479	0.00975776235279762	0.43763571168273147
ALG1L9P	No major difference	0.0947181	0.040986992	0.04481611	0.1645569620253165	0.05035971223021582	0.10344827586206896	-1.8506455	-1.3688121	0.06651339416105226	0.7812516326229916	-0.44187054	-0.34694767	0.6590567899270576	1.0
SMOX	No major difference	0.14699246	0.07812682	0.12617975	0.24050632911392417	0.09352517985611508	0.21839080459770105	-1.8508644	-1.0336798	0.06631863337445093	0.7802814225825107	-1.6036856	-0.8566531	0.11062619941119288	1.0
CEP95	No major difference	0.72965926	0.5652848	0.4487192	0.620253164556962	0.4244604316546767	0.5057471264367812	-1.8516699	-0.51173544	0.06584488471729345	0.7780912875425277	0.73714226	0.21525078	0.4618656259868342	1.0
CD101-AS1	No major difference	0.029907659	0.0	0.039876968	0.05063291139240506	0.0	0.09195402298850575	-1.8522209	-24.43962	0.06777749813044891	0.7886806700015773	-2.7305877	-24.966063	0.0076686170925196325	0.3838091625606589
ENSG00000238246	No major difference	0.04357169	0.008847175	0.050831504	0.0759493670886076	0.02158273381294964	0.11494252873563218	-1.8528613	-2.2675889	0.06700429560258224	0.7843202614484946	-2.3777823	-2.5307658	0.01920967931202204	0.6174739030606265
GABPA	No major difference	0.20881066	0.09504977	0.0626107	0.24050632911392417	0.10791366906474817	0.17241379310344823	-1.853082	-1.1279275	0.06626522623312985	0.7800299702927138	0.4373794	0.24849398	0.6622586610824546	1.0
ENSG00000223930	No major difference	0.067096025	0.01059951	0.017966025	0.0759493670886076	0.02158273381294964	0.022988505747126436	-1.8531746	-2.5601254	0.06711392772611903	0.784520895920918	-0.46372482	-0.7222397	0.6435455712235629	1.0
SSBP1	No major difference	0.23789085	0.14712301	0.22101192	0.31645569620253183	0.18705035971223027	0.3218390804597699	-1.8533667	-0.79886425	0.06587111043519792	0.7782123571017147	-1.653121	-0.6936979	0.10016028519633739	1.0
ENSG00000266086	No major difference	0.17220086	0.09744857	0.16847487	0.2658227848101267	0.12230215827338126	0.26436781609195387	-1.8533716	-0.9470017	0.06590399369269606	0.778223250447845	-1.8138583	-0.9079507	0.07155844103489885	1.0
PPP1R3B	No major difference	0.0473343	0.0072099185	0.005293841	0.0759493670886076	0.014388489208633094	0.011494252873563218	-1.8534223	-2.6873991	0.067052325734197	0.7843202614484946	0.18972884	0.34684765	0.8497016109462434	1.0
CABLES1	No major difference	0.5572009	0.3639565	0.4700693	0.48101265822784844	0.338129496402878	0.5287356321839076	-1.8539739	-0.62117946	0.06582191918524219	0.7780086942919718	-1.6553566	-0.49401286	0.09954687838649648	1.0
SUB1	No major difference	0.1013016	0.0526522	0.097794734	0.20253164556962033	0.07194244604316545	0.18390804597701144	-1.8542411	-1.1404026	0.06574645855073113	0.7779099357027689	-1.5783842	-1.0189933	0.11649309236107865	1.0
UBC	No major difference	0.36687863	0.18814218	0.16022938	0.31645569620253183	0.17266187050359716	0.19540229885057464	-1.8544449	-0.9320251	0.06599123693570069	0.7785994635389912	0.08022883	0.038964037	0.93613353684077	1.0
RNF217	No major difference	0.29638687	0.18866456	0.17688945	0.3924050632911395	0.2158273381294965	0.2988505747126435	-1.8547893	-0.7537594	0.06561807912198271	0.7769193331102149	-0.111078545	-0.04638964	0.9116638789048428	1.0
ENSG00000242593	No major difference	0.2180556	0.07277472	0.033604708	0.1645569620253165	0.08633093525179854	0.06896551724137931	-1.8551202	-1.4572119	0.0663440631037956	0.7803877136840477	0.9700755	0.7899983	0.333059881044112	1.0
RNF213-AS1	No major difference	0.30612394	0.1895807	0.10354284	0.35443037974683567	0.1654676258992806	0.16091954022988503	-1.8562799	-0.84887445	0.06543713777805352	0.775531208448686	1.2009116	0.6201648	0.23105694046115005	1.0
STPG2	No major difference	0.68321466	0.46253616	0.668619	0.4936708860759497	0.25899280575539585	0.44827586206896514	-1.8564118	-0.6769821	0.06530020443982615	0.7746624496493676	-1.5580745	-0.5787684	0.12107976650459527	1.0
HPSE2	No major difference	0.5503946	0.32133883	0.24086216	0.46835443037974717	0.2877697841726621	0.3333333333333331	-1.85797	-0.7059235	0.06534448439677133	0.774998953033115	0.84274256	0.31373608	0.40032477283648926	1.0
ENTPD3-AS1	No major difference	0.092368096	0.033500448	0.043998152	0.1645569620253165	0.05755395683453236	0.05747126436781609	-1.8580832	-1.4343597	0.06579167536159736	0.7779099357027689	-0.32828763	-0.2965943	0.7431366750674725	1.0
MRPL33	No major difference	0.27525133	0.16015774	0.15161553	0.2911392405063293	0.1510791366906475	0.19540229885057464	-1.8584635	-0.9151851	0.06520517610345593	0.7742896039712501	-0.040310904	-0.021631138	0.9678867063103855	1.0
IBA57	No major difference	0.056377355	0.013025071	0.0500759	0.10126582278481013	0.02158273381294964	0.08045977011494253	-1.8587024	-2.1340258	0.066003127317177	0.7785994635389912	-1.8228292	-1.9948235	0.07087972838545947	1.0
MEX3D	No major difference	0.04709695	0.0029419842	0.013358051	0.06329113924050633	0.014388489208633094	0.022988505747126436	-1.8592724	-3.6395228	0.0666584797724527	0.7823226540960554	-0.98830163	-1.9590696	0.3254672839164573	1.0
CAND1	No major difference	0.43348435	0.33369106	0.36101493	0.5696202531645571	0.29496402877697864	0.5057471264367812	-1.8593386	-0.5923234	0.06466550163245642	0.7697581516737626	-1.2177343	-0.3774331	0.2247047013666197	1.0
KCP	No major difference	0.09929605	0.031995546	0.025869792	0.12658227848101267	0.0647482014388489	0.04597701149425287	-1.859379	-1.5468562	0.06579758974002434	0.7779099357027689	0.2924815	0.25920376	0.7702196629224471	1.0
TDP1	No major difference	0.24467088	0.15796399	0.09872938	0.3417721518987344	0.1654676258992806	0.21839080459770105	-1.8603876	-0.8091041	0.06475320477817798	0.7705676747659194	0.89551145	0.4281685	0.371476893374708	1.0
GTF3C2-AS2	No major difference	0.06719297	0.024747709	0.05664749	0.13924050632911394	0.05755395683453236	0.09195402298850575	-1.8604283	-1.4204117	0.0654866603638572	0.7755743494871197	-1.3555149	-1.1108364	0.1776856830970906	1.0
ZNF565	No major difference	0.11892366	0.06846046	0.07931772	0.2278481012658229	0.07194244604316545	0.12643678160919541	-1.8606334	-1.0785284	0.0646620932513472	0.7697581516737626	-0.5564395	-0.38220796	0.578574288562142	1.0
OAF	No major difference	0.31280532	0.22240253	0.17308673	0.4050632911392408	0.19424460431654683	0.2873563218390803	-1.8611213	-0.72079504	0.0644906741423518	0.7686164584885579	0.32574144	0.13839087	0.7449340956000404	1.0
CTTNBP2NL	No major difference	0.42044947	0.32835373	0.19716308	0.5189873417721522	0.2661870503597124	0.3218390804597699	-1.8612663	-0.61493665	0.06436540396567207	0.7682515790000732	1.2490212	0.46703416	0.21296325419772927	1.0
CHMP2B	No major difference	0.106863804	0.039123394	0.026216546	0.15189873417721522	0.05035971223021582	0.06896551724137931	-1.8619331	-1.5792114	0.06514804310601692	0.7737998544333688	0.26338187	0.24284501	0.7924986295000467	1.0
RAD51C	No major difference	0.05590481	0.016781373	0.055895537	0.10126582278481013	0.02158273381294964	0.10344827586206896	-1.8621163	-1.9495599	0.06513387055834137	0.7737998544333688	-1.9403278	-1.9502573	0.05449038747888742	0.9885138352565285
DPH5	No major difference	0.14339572	0.051588397	0.070425004	0.15189873417721522	0.079136690647482	0.16091954022988503	-1.8626537	-1.3827109	0.06523485209708087	0.7744531514928436	-0.9468149	-0.59931564	0.3449907125370306	1.0
CREB1	No major difference	0.5004074	0.37472528	0.35365054	0.5443037974683547	0.29496402877697864	0.44827586206896514	-1.8629731	-0.61600095	0.06421774929296428	0.7677201828806264	-0.51618177	-0.17035948	0.6062718968819325	1.0
SRSF10	No major difference	0.44371805	0.34245458	0.2988055	0.506329113924051	0.2805755395683455	0.44827586206896514	-1.8634771	-0.6046486	0.0640872478838994	0.7664343805132939	-0.18217081	-0.060415063	0.8556198554594929	1.0
NCEH1	No major difference	0.19396096	0.110799834	0.097057894	0.24050632911392417	0.08633093525179854	0.16091954022988503	-1.8640425	-1.0581174	0.0643270843396919	0.768170758502775	-0.15650293	-0.09616007	0.8757858674253558	1.0
VPS26B	No major difference	0.16840535	0.07952456	0.063024774	0.20253164556962033	0.07194244604316545	0.11494252873563218	-1.8646923	-1.2583059	0.06448914104903132	0.7686164584885579	-0.018901542	-0.013279173	0.9849369094933782	1.0
ENSG00000289707	No major difference	0.065303296	0.0	0.033865195	0.05063291139240506	0.0	0.034482758620689655	-1.8646953	-25.246447	0.06598566974310278	0.7785994635389912	-1.4779056	-24.336685	0.1430861743460037	1.0
MCM2	No major difference	0.040044058	0.0	0.0041231285	0.06329113924050633	0.0	0.011494252873563218	-1.8662236	-24.744076	0.0657688978444754	0.7779099357027689	-1.0	-21.751087	0.320115927942662	1.0
COBLL1	No major difference	1.1253722	0.8882005	1.5438911	0.734177215189873	0.5107913669064753	0.7011494252873557	-1.8664446	-0.47644013	0.06371620585362647	0.7634969962253696	-3.0857139	-0.807525	0.0023850403439390796	0.1894725851046416
ANKRD7	No major difference	0.079424724	0.019273654	0.020008372	0.11392405063291139	0.02877697841726619	0.034482758620689655	-1.866533	-1.9995049	0.06488317314503612	0.7717832842738078	-0.09969275	-0.12090993	0.920695109167876	1.0
CTDNEP1	No major difference	0.09680052	0.037614793	0.021143666	0.15189873417721522	0.05035971223021582	0.034482758620689655	-1.8665566	-1.4333589	0.06443848801023322	0.7686164584885579	0.7591661	0.75472194	0.448564878684127	1.0
ADD1	No major difference	0.57197267	0.43968138	0.5792899	0.6075949367088608	0.338129496402878	0.5747126436781604	-1.8673034	-0.5726111	0.06357329055701925	0.7627228636476284	-1.875235	-0.56525695	0.062302525577681116	1.0
GALNT11	Fetal-like persistence/reversion	0.22466533	0.14566377	0.38040793	0.35443037974683567	0.18705035971223027	0.49425287356321795	-1.867387	-0.7696594	0.06375724672588044	0.7636129859953089	-4.099901	-1.5154946	6.875394787480746e-05	0.016657610714464546
SESTD1	No major difference	0.38630605	0.2829255	0.4004413	0.43037974683544333	0.22302158273381306	0.5057471264367812	-1.8676374	-0.71700513	0.06359026407987145	0.762738591172803	-2.2503512	-0.80522907	0.02558234182940169	0.7140025672780483
ENSG00000272630	No major difference	0.03692687	0.0	0.0040288297	0.05063291139240506	0.0	0.011494252873563218	-1.868234	-24.677107	0.06548466188813397	0.7755743494871197	-1.0	-21.722248	0.32011593149515477	1.0
VEZT	No major difference	0.70507646	0.5394291	0.8129656	0.6455696202531644	0.4244604316546767	0.6206896551724133	-1.8686843	-0.511931	0.06343498496768184	0.7616264541312057	-2.1652837	-0.61160314	0.031778037911061215	0.7849187130648861
DUSP1	No major difference	0.42971575	0.31041545	0.11761011	0.4556962025316459	0.23741007194244618	0.19540229885057464	-1.870053	-0.7020286	0.06328853596122248	0.7608060045024962	2.370034	1.065867	0.01865424330482845	0.6076416993033685
GCNT1	No major difference	0.65051746	0.46496022	0.38941532	0.5443037974683547	0.3309352517985614	0.43678160919540193	-1.8701583	-0.6143897	0.06333174453690946	0.7610777783094972	0.28498366	0.09558539	0.7759416579785293	1.0
BBIP1	No major difference	0.041292958	0.012912193	0.11074401	0.11392405063291139	0.014388489208633094	0.14942528735632182	-1.8703886	-1.9318031	0.06374496853047686	0.7636129859953089	-2.8501408	-3.1182716	0.005304431206092736	0.30642371396714596
PAPLN	No major difference	0.12732695	0.03988757	0.038230773	0.13924050632911394	0.07194244604316545	0.09195402298850575	-1.8708191	-1.4946526	0.06426681541480755	0.768016043452834	-0.04618247	-0.033090983	0.963210913970777	1.0
PRKAA1	No major difference	0.22194488	0.1494684	0.14436674	0.3291139240506331	0.14388489208633093	0.2873563218390803	-1.8719202	-0.86316705	0.06300645060393177	0.759289317374479	-0.7060987	-0.32293984	0.4808841239478482	1.0
STARD3	No major difference	0.16200303	0.08739091	0.15029202	0.24050632911392417	0.09352517985611508	0.20689655172413784	-1.8721107	-1.0869826	0.06326679107435082	0.7607323930219102	-1.5887567	-0.93756133	0.11408734739936774	1.0
ENPP2	No major difference	0.12552582	0.059606723	0.10720625	0.18987341772151906	0.07194244604316545	0.14942528735632182	-1.8721502	-1.2523702	0.06340649250831702	0.7614721016448884	-1.2333045	-0.89382863	0.21936931949165972	1.0
TMEM232	No major difference	0.27486607	0.16868724	0.1904547	0.3417721518987344	0.1654676258992806	0.25287356321839066	-1.8722159	-0.83998215	0.06317363862066576	0.7601754024089896	-0.6704574	-0.30890623	0.5033828322558241	1.0
PMAIP1	No major difference	0.047183786	0.010861153	0.054983433	0.08860759493670886	0.014388489208633094	0.08045977011494253	-1.8729789	-2.2528417	0.06386235949029566	0.764683841273277	-1.8076836	-2.340651	0.07342291905460457	1.0
NPAT	No major difference	0.28036493	0.17634866	0.16009487	0.3797468354430382	0.19424460431654683	0.27586206896551707	-1.8731146	-0.7837355	0.06303011505522808	0.7593131183946101	-0.03634077	-0.015773743	0.9710459744319266	1.0
ENSG00000259628	No major difference	0.41496387	0.2734451	0.32256976	0.4556962025316459	0.2661870503597124	0.48275862068965475	-1.8731259	-0.68971163	0.06298984695237207	0.7592771205164889	-1.5772666	-0.50729674	0.11627307633354698	1.0
NEK11	No major difference	0.24545267	0.14080977	0.23584205	0.3417721518987344	0.17985611510791372	0.3333333333333331	-1.8738668	-0.8212968	0.0630950299251465	0.7597927218829832	-1.7332237	-0.74287367	0.08502273345185103	1.0
CEP120	No major difference	0.3033362	0.21370898	0.19767687	0.3797468354430382	0.15827338129496404	0.22988505747126425	-1.8741384	-0.83014625	0.06267801005229301	0.7568295892701624	-0.20423958	-0.103909716	0.8383748650394851	1.0
PON2	No major difference	0.3110449	0.21021043	0.22079226	0.41772151898734206	0.24460431654676273	0.3103448275862067	-1.8754082	-0.6926055	0.06262734341080958	0.7564053495584339	-0.25973305	-0.10579031	0.7953583393513862	1.0
WWC2	No major difference	0.09435729	0.02815878	0.046223197	0.12658227848101267	0.05755395683453236	0.10344827586206896	-1.8767517	-1.6077654	0.06345744981666973	0.7616635843044619	-1.0246683	-0.7669139	0.3070793389267987	1.0
NUP93	No major difference	0.18762192	0.07714585	0.1439226	0.2278481012658229	0.10791366906474817	0.22988505747126425	-1.877299	-1.1631535	0.06303961020307629	0.7593131183946101	-1.7662297	-0.9543946	0.07937333717610776	1.0
DDX19B	No major difference	0.2087233	0.10378557	0.14316878	0.2658227848101267	0.10071942446043163	0.26436781609195387	-1.8776418	-1.1098415	0.06259994517288399	0.7562620019918393	-1.5556154	-0.8051112	0.12142932114391339	1.0
ENSG00000259704	No major difference	0.08175745	0.026232554	0.086639784	0.12658227848101267	0.02877697841726619	0.13793103448275862	-1.8791499	-1.7120389	0.06281245178741862	0.7580770203577973	-2.1860807	-1.8320584	0.03064157884998202	0.7741346599436624
SYNCRIP	No major difference	0.5455053	0.4195768	0.4933406	0.5569620253164559	0.338129496402878	0.551724137931034	-1.8798772	-0.5861608	0.06185734856460578	0.7487768233654418	-1.6301053	-0.48191348	0.10465073773706382	1.0
ARHGAP6	No major difference	0.380956	0.22044133	0.114591606	0.35443037974683567	0.19424460431654683	0.18390804597701144	-1.8804462	-0.8228084	0.062168841589895746	0.7519866487195089	1.6388551	0.8000268	0.10265315856059286	1.0
ENSG00000240086	No major difference	0.05795835	0.010976379	0.042151764	0.10126582278481013	0.02158273381294964	0.04597701149425287	-1.8807145	-2.2863948	0.06315070394721682	0.7601702210337267	-1.0037496	-1.5501142	0.3178173492869082	1.0
CTNNA3	No major difference	0.3737231	0.17744239	0.2537895	0.35443037974683567	0.22302158273381306	0.3793103448275859	-1.880757	-0.88987416	0.06244936030230204	0.7546300119110434	-1.6240987	-0.6327739	0.10616390605983606	1.0
ENSG00000285876	No major difference	0.04677477	0.00556859	0.033802696	0.0759493670886076	0.014388489208633094	0.034482758620689655	-1.8812963	-2.8883615	0.06334240082731102	0.7610777783094972	-1.2041445	-2.2331135	0.23149860173455647	1.0
TBC1D19	No major difference	0.38927603	0.27109048	0.35267857	0.43037974683544333	0.23021582733812962	0.3908045977011491	-1.8823643	-0.70453584	0.061616208181458736	0.7475301709069949	-1.3270576	-0.5045023	0.18615256715586523	1.0
RCOR2	No major difference	0.05599913	0.014153169	0.006202214	0.08860759493670886	0.014388489208633094	0.011494252873563218	-1.8837246	-2.2426379	0.062250340481420356	0.752785468280161	0.47619262	0.8832204	0.6344090830806818	1.0
CYFIP1	No major difference	0.52686644	0.43252093	0.22501373	0.5822784810126583	0.32374100719424487	0.3793103448275859	-1.8839115	-0.57723117	0.06116043512051405	0.7449702024759363	1.7600944	0.6104009	0.07976165567932426	1.0
PAG1	No major difference	0.35381338	0.21940091	0.3263687	0.35443037974683567	0.2158273381294965	0.3218390804597699	-1.8844413	-0.7886995	0.06154405618279198	0.7473615059312482	-1.5659962	-0.6501853	0.11926785533128842	1.0
LINC02326	No major difference	0.033313837	0.003436847	0.0	0.06329113924050633	0.014388489208633094	0.0	-1.8848828	-3.1020167	0.06294010084489751	0.759241275933817	1.4160017	21.556889	0.1590281215125155	1.0
ETFA	No major difference	0.42535865	0.3292545	0.4863932	0.5696202531645571	0.3165467625899283	0.5862068965517236	-1.8850217	-0.56192416	0.061076968570510835	0.7441396586056384	-2.507223	-0.7279738	0.013028675113626783	0.5087974504277443
ENSG00000291202	No major difference	0.11209517	0.05892054	0.071462154	0.2151898734177216	0.0647482014388489	0.16091954022988503	-1.8857226	-1.1658454	0.061299723265934136	0.7462499437810947	-0.8294191	-0.5361906	0.4078581303155956	1.0
WBP2NL	No major difference	0.09044492	0.031665962	0.054529432	0.15189873417721522	0.043165467625899276	0.10344827586206896	-1.8858374	-1.5941244	0.061836292762933745	0.7487768233654418	-0.8708785	-0.8052521	0.38517957595788976	1.0
ELF1	Fetal-like persistence/reversion	1.2673575	1.0647703	1.5539777	0.8227848101265816	0.6187050359712228	0.8735632183908038	-1.8866155	-0.40472865	0.06082522515449373	0.7421932328112553	-3.858879	-0.7538803	0.00015348833048742564	0.030696779383927
CLRN3	No major difference	0.3211476	0.1950199	0.3324009	0.35443037974683567	0.2158273381294965	0.4137931034482755	-1.8870591	-0.78689975	0.06121716299062512	0.7454747195092428	-2.106567	-0.8274172	0.03669718271235931	0.8401877779626111
API5	No major difference	0.20802705	0.122356705	0.24329713	0.278481012658228	0.11510791366906471	0.3563218390804595	-1.8885658	-0.9867032	0.060916323563223594	0.742925901548175	-2.7780948	-1.279767	0.006098901454799853	0.33147801679223576
FLRT2	No major difference	0.13730942	0.056065537	0.040954	0.17721518987341778	0.0647482014388489	0.08045977011494253	-1.88886	-1.3370715	0.061342119285303746	0.7462499437810947	0.4255525	0.34486073	0.6708639585873306	1.0
CARNMT1	No major difference	0.27178124	0.17462082	0.2324032	0.36708860759493694	0.18705035971223027	0.3103448275862067	-1.8892555	-0.7754712	0.06076155496152885	0.7421535499163612	-0.9423429	-0.42068297	0.347344746466029	1.0
CAMKMT	No major difference	1.4007386	1.0249199	1.1719767	0.734177215189873	0.5683453237410073	0.7241379310344821	-1.8897606	-0.4854029	0.06066314599922582	0.7416956775973635	-1.3259307	-0.31641397	0.1864435867220966	1.0
ENSG00000224066	No major difference	0.048531994	0.008225528	0.017521802	0.0759493670886076	0.014388489208633094	0.022988505747126436	-1.8899758	-2.5764456	0.061844588776749955	0.7487768233654418	-0.47387928	-0.89350617	0.6364052727712838	1.0
PCBP1-AS1	No major difference	0.39098802	0.2555762	0.36292332	0.41772151898734206	0.23741007194244618	0.44827586206896514	-1.8900973	-0.74223226	0.06069717973942627	0.7418719203326138	-1.8735592	-0.6830343	0.06260703410974154	1.0
ENSG00000267047	No major difference	0.06389156	0.02502427	0.028105667	0.13924050632911394	0.043165467625899276	0.05747126436781609	-1.891656	-1.448575	0.06088169709062955	0.742689600430731	-0.21925858	-0.2042174	0.8266971270751868	1.0
PHGDH	No major difference	0.122649744	0.053533863	0.019425161	0.20253164556962033	0.07194244604316545	0.04597701149425287	-1.8918257	-1.2797341	0.060825766810746223	0.7421932328112553	1.3927774	1.2242659	0.16513220571574377	1.0
ENSG00000269026	No major difference	0.120926596	0.053251296	0.13247997	0.18987341772151906	0.0647482014388489	0.16091954022988503	-1.8919046	-1.2851806	0.06080082681460837	0.7421932328112553	-1.6933115	-1.2544509	0.09280364025336052	1.0
ENSG00000236676	No major difference	0.03563025	0.002309178	0.055328894	0.06329113924050633	0.007194244604316547	0.09195402298850575	-1.8927351	-3.771809	0.061935066176357925	0.7495312755110035	-2.5377803	-4.402196	0.012897817044122994	0.506530560011856
ACBD6	No major difference	0.8984662	0.7298274	1.0781991	0.734177215189873	0.5251798561151083	0.7816091954022981	-1.8935481	-0.44300604	0.05993447333058076	0.7372288411853047	-3.1794138	-0.7046086	0.0017250282282031907	0.1561439120019312
XYLB	No major difference	0.47476843	0.3225959	0.3865657	0.48101265822784844	0.2877697841726621	0.44827586206896514	-1.8937472	-0.66143817	0.060157062565213464	0.7386607747858711	-0.9701351	-0.33983034	0.33325010570700997	1.0
RRP7BP-1	No major difference	0.27678648	0.1941795	0.2410146	0.41772151898734206	0.18705035971223027	0.27586206896551707	-1.893781	-0.7388942	0.05998152286521375	0.7374350417798988	-0.4538657	-0.21558262	0.6504921786288396	1.0
ENSG00000258092	No major difference	0.030363053	0.0044701314	0.03484949	0.0759493670886076	0.02158273381294964	0.05747126436781609	-1.8943226	-2.6319065	0.06155415616472953	0.7473615059312482	-1.5904042	-2.6466625	0.11518374617180267	1.0
GOT1-DT	No major difference	0.037024524	0.0	0.009636354	0.05063291139240506	0.0	0.022988505747126436	-1.8952487	-24.693502	0.06176440777234704	0.7485821626923236	-1.4033552	-22.93922	0.1641113176197175	1.0
