## Supplementary material for "Transmural Single-Nucleus Transcriptomics Nominates Candidate Disease Programs in Human Necrotizing Enterocolitis": DEGs NEC vs Infant: Paneth Cells_combined-DEG-analysis.csv (part 8 of 8)

names	Expression Pattern	Fetal Control Mean	NEC Mean	Infant Control Mean	Fetal Control % Expressing Cells	NEC % Expressing Cells	Infant Control % Expressing Cells	NEC-v-Fetal_scores	NEC-v-Fetal_logfoldchanges	NEC-v-Fetal_pvals	NEC-v-Fetal_pvals_adj	NEC-v-Infant_scores	NEC-v-Infant_logfoldchanges	NEC-v-Infant_pvals	NEC-v-Infant_pvals_adj
KIAA0753	No major difference	0.39915133	0.2949007	0.17218673	0.48101265822784844	0.25899280575539585	0.25287356321839066	-1.8959908	-0.66840714	0.05968395375793344	0.7356849631880774	1.4386666	0.6074398	0.15166378723099694	1.0
ENSG00000291113	No major difference	0.06386405	0.012312597	0.011255492	0.10126582278481013	0.02158273381294964	0.034482758620689655	-1.8961213	-2.3020415	0.06099380660397911	0.7433124109110547	-0.023080345	-0.029145053	0.9816078121421647	1.0
ARHGAP11B-DT	No major difference	0.02628883	0.0	0.02007338	0.05063291139240506	0.0	0.034482758620689655	-1.8966321	-24.306181	0.0615787877966043	0.7474486062111257	-1.6984324	-23.906113	0.09304156689371133	1.0
LINC01659	No major difference	0.022284005	0.0	0.03659904	0.05063291139240506	0.0	0.04597701149425287	-1.8968111	-24.114763	0.0615547978928325	0.7473615059312482	-1.864598	-24.626263	0.06564885640661998	1.0
MBOAT2	No major difference	0.5939992	0.36901867	0.57947785	0.4556962025316459	0.29496402877697864	0.47126436781609155	-1.8973209	-0.70900166	0.059845979259056	0.7366985586343552	-1.8068893	-0.6532092	0.0726405045830988	1.0
LINC00662	No major difference	0.37483677	0.25617123	0.24196091	0.43037974683544333	0.20863309352517995	0.25287356321839066	-1.8975284	-0.73796296	0.0595747423074332	0.7350920503099141	0.017019127	0.0075368304	0.9864389342188324	1.0
SCAMP1	No major difference	0.32258078	0.1936938	0.29740244	0.3797468354430382	0.19424460431654683	0.3793103448275859	-1.8978642	-0.8127047	0.05973374531388334	0.7360612169269967	-1.6037719	-0.67237234	0.11064200280054355	1.0
LINC01013	No major difference	0.12708116	0.054722875	0.048634652	0.17721518987341778	0.0647482014388489	0.09195402298850575	-1.8981161	-1.3868239	0.05998075835761644	0.7374350417798988	-0.047195695	-0.038984396	0.9624031397657141	1.0
ZNF670	No major difference	0.160208	0.08284453	0.07453258	0.2151898734177216	0.08633093525179854	0.17241379310344823	-1.8981243	-1.1484295	0.05976598852677594	0.7360860165090882	-0.302119	-0.18271728	0.7628481558132743	1.0
KCNMB2	No major difference	0.12857111	0.057901476	0.049025018	0.2151898734177216	0.05755395683453236	0.11494252873563218	-1.8981504	-1.3306286	0.059879702183952915	0.7367412170172155	-0.14436299	-0.10456281	0.8853453208956983	1.0
NEURL1B	No major difference	0.08938135	0.030569302	0.06088361	0.13924050632911394	0.05755395683453236	0.11494252873563218	-1.8992528	-1.5001392	0.060222042368074616	0.7390859423489157	-1.1637429	-0.93730956	0.24655759533821817	1.0
MKRN7P	No major difference	0.052284572	0.007924228	0.0045186253	0.0759493670886076	0.014388489208633094	0.011494252873563218	-1.8993589	-2.7154336	0.06065905935625469	0.7416956775973635	0.34342504	0.6366908	0.7316008353854544	1.0
CLDN7	No major difference	0.33774623	0.12530805	0.08225263	0.2658227848101267	0.13669064748201437	0.13793103448275862	-1.8994534	-1.1312605	0.06004825649664508	0.7378829156885244	0.7469021	0.42665106	0.4559234727800424	1.0
FBXO22	No major difference	0.26218992	0.1689356	0.24841765	0.3924050632911395	0.18705035971223027	0.3333333333333331	-1.8995327	-0.75225157	0.059372075202472695	0.7336466171555481	-1.5022596	-0.6179546	0.134909002711667	1.0
GRM7	No major difference	0.1656018	0.08334476	0.09251195	0.2278481012658229	0.079136690647482	0.16091954022988503	-1.8997494	-1.2018707	0.05957961974974806	0.7350920503099141	-0.66727895	-0.4364538	0.5053776738694227	1.0
LINC02210-CRHR1	No major difference	0.1775657	0.09036503	0.06402869	0.25316455696202544	0.10071942446043163	0.12643678160919541	-1.901112	-1.0796078	0.05942881565667857	0.7341614573437172	0.46236905	0.28899702	0.6442746927173177	1.0
MYO7B	No major difference	1.1794168	0.9834353	0.9011232	0.7594936708860754	0.5323741007194248	0.5747126436781604	-1.9017854	-0.46006235	0.058794379950016615	0.7279004735704053	0.45929566	0.12761381	0.6465479757654121	1.0
MYO3B	No major difference	0.13207394	0.033120483	0.022257585	0.15189873417721522	0.043165467625899276	0.04597701149425287	-1.90226	-1.8107233	0.06003545399638564	0.7378829156885244	0.3932589	0.3759572	0.6945061121852583	1.0
AFF1	No major difference	1.324073	1.0803233	1.3143648	0.7848101265822779	0.5827338129496403	0.7701149425287349	-1.9025257	-0.45654482	0.058742468234436726	0.7279004735704053	-2.241986	-0.5075322	0.026058473282015555	0.7212745592477628
CNTN6	No major difference	0.036190137	0.0	0.009209161	0.05063291139240506	0.0	0.034482758620689655	-1.9025598	-24.667574	0.06078877692311093	0.7421932328112553	-1.6578475	-22.947332	0.10099177235098478	1.0
ENSG00000254186	No major difference	0.23038249	0.11272199	0.15184982	0.278481012658228	0.12230215827338126	0.24137931034482746	-1.9030676	-1.0367272	0.05925415071322902	0.7323752871656921	-1.2119184	-0.6115038	0.22711704017502668	1.0
MOB1B	No major difference	0.34170464	0.20202932	0.12847656	0.3417721518987344	0.15827338129496404	0.17241379310344823	-1.903257	-0.8964231	0.05901136375950285	0.7297760775137546	0.90549636	0.4858262	0.36620024688120045	1.0
LGR4	No major difference	0.95487	0.7140097	0.8425941	0.620253164556962	0.4748201438848926	0.6666666666666661	-1.9033287	-0.5141332	0.05880115217261869	0.7279004735704053	-1.1853696	-0.31501943	0.23738028930225463	1.0
THBS4	No major difference	0.09892197	0.022671828	0.017207073	0.10126582278481013	0.02877697841726619	0.04597701149425287	-1.9036994	-2.0811594	0.059867210409228225	0.7367412170172155	0.0994702	0.10988426	0.920854479873768	1.0
RGPD3	No major difference	0.028238729	0.0	0.017349824	0.05063291139240506	0.0	0.04597701149425287	-1.9040598	-24.390179	0.060590236117338055	0.7411764175941041	-2.0137465	-23.817137	0.047162292796184745	0.9420703392351123
ART4	No major difference	0.0637809	0.0	0.0037859855	0.05063291139240506	0.0	0.011494252873563218	-1.9041739	-25.246317	0.0605751458658088	0.7411764175941041	-1.0	-21.644352	0.32011593586634884	1.0
CDC73	No major difference	0.6413746	0.48071662	0.6329599	0.6075949367088608	0.37410071942446077	0.5632183908045972	-1.9042156	-0.5546295	0.05862480108578645	0.7277365697873128	-1.8568878	-0.5317064	0.06492789731711833	1.0
PCDH9	No major difference	0.11470859	0.058576655	0.062347393	0.2278481012658229	0.0647482014388489	0.10344827586206896	-1.9051685	-1.2344774	0.05874335795274556	0.7279004735704053	-0.4087646	-0.3088593	0.6831613232986126	1.0
VAV3	No major difference	0.3156325	0.18890162	0.28431374	0.3417721518987344	0.1654676258992806	0.27586206896551707	-1.9054555	-0.8581417	0.05870172979595115	0.7279004735704053	-1.2625079	-0.60455185	0.20858486029020096	1.0
ENSG00000286334	No major difference	0.021236524	0.0	0.038796376	0.05063291139240506	0.0	0.05747126436781609	-1.9064692	-24.058851	0.06027245138903874	0.7393319490537553	-2.004678	-24.737967	0.04814313209563793	0.9463429887663269
SALL4	No major difference	0.054842617	0.012786921	0.0	0.10126582278481013	0.02877697841726619	0.0	-1.9066731	-2.0126867	0.05955299937563376	0.7350920503099141	2.009267	23.339151	0.04645905225064723	0.9346323243889973
BDNF-AS	No major difference	0.29019594	0.13965993	0.3758181	0.278481012658228	0.13669064748201437	0.3448275862068963	-1.9067386	-1.0434247	0.05883915304674509	0.7281700317840896	-2.7873135	-1.4025949	0.0060907031283302234	0.33140230273008403
RGPD1	No major difference	0.037400275	0.0059203603	0.025301376	0.0759493670886076	0.014388489208633094	0.06896551724137931	-1.9067739	-2.6375246	0.05968163148958024	0.7356849631880774	-1.7218357	-2.151668	0.08775862664830379	1.0
TMEM178A	No major difference	0.021349732	0.0	0.01020781	0.05063291139240506	0.0	0.022988505747126436	-1.9068546	-24.066412	0.06022175174972319	0.7390859423489157	-1.2547138	-22.9474	0.21298188093441167	1.0
DNAH9	No major difference	0.054970544	0.015127727	0.056513667	0.11392405063291139	0.02877697841726619	0.10344827586206896	-1.9071107	-1.9465424	0.059171557270178164	0.7315401106735558	-1.8649019	-1.9364183	0.06469042158402151	1.0
LINC00174	No major difference	0.36728576	0.24272442	0.2913413	0.4430379746835446	0.2517985611510793	0.3908045977011491	-1.9078181	-0.6828596	0.05833029601093343	0.7250047869169056	-0.9420772	-0.34008634	0.34739841905164537	1.0
ARSD	No major difference	0.20089747	0.1046726	0.19490424	0.24050632911392417	0.11510791366906471	0.25287356321839066	-1.9088147	-1.0294646	0.05844078067576456	0.7260074329970363	-1.751232	-0.94456613	0.0819487728572848	1.0
VIPR1	No major difference	0.1655134	0.11525199	0.07287377	0.2911392405063293	0.09352517985611508	0.14942528735632182	-1.9091661	-1.0222784	0.05786383939974145	0.7215067561765309	0.22107261	0.14100938	0.8252374865346526	1.0
SDCBP2-AS1	No major difference	0.2662504	0.16546202	0.11421789	0.3417721518987344	0.17266187050359716	0.17241379310344823	-1.9103386	-0.85679924	0.05801755358778369	0.722785207820849	0.80738807	0.43154672	0.4203493095986468	1.0
OSBPL9	No major difference	1.0288143	0.8044273	1.0482086	0.7215189873417718	0.5755395683453238	0.7701149425287349	-1.9108346	-0.43608892	0.05776795376428527	0.7213931148730541	-2.1814187	-0.47331926	0.030395090825871832	0.7729400172523793
ZNF251	No major difference	0.31095678	0.20013526	0.19778912	0.3924050632911395	0.20863309352517995	0.3103448275862067	-1.91148	-0.756347	0.05784700266778674	0.7215067561765309	-0.36518413	-0.14653082	0.7153565880010428	1.0
HSD17B2	No major difference	0.18808301	0.121053375	0.09930179	0.24050632911392417	0.079136690647482	0.11494252873563218	-1.9114846	-1.1473507	0.057773073801899694	0.7213931148730541	-0.27476314	-0.19060592	0.7837681445677059	1.0
STX17	No major difference	0.48862734	0.3624263	0.34262487	0.5569620253164559	0.338129496402878	0.43678160919540193	-1.9121057	-0.5755827	0.0575958833563274	0.7205116208810081	-0.1624858	-0.051230207	0.8710866108429298	1.0
NPAP1	No major difference	0.046584383	0.012597301	0.0	0.10126582278481013	0.014388489208633094	0.0	-1.9121436	-2.1877077	0.058304149414373556	0.724864811892051	1.2349459	22.991304	0.21894913037180808	1.0
PPP1R12A	No major difference	0.9944259	0.82663745	0.778245	0.7848101265822779	0.5539568345323743	0.7356321839080453	-1.9125057	-0.43113747	0.057410176785936344	0.7196131201356885	-0.59229547	-0.12793605	0.5542739665589638	1.0
SEZ6L	No major difference	0.08555743	0.017682087	0.008912002	0.11392405063291139	0.02158273381294964	0.011494252873563218	-1.9129517	-2.1863334	0.05870542510097109	0.7279004735704053	0.6123447	0.95019644	0.540938224548752	1.0
DUSP11	No major difference	0.09981203	0.04183841	0.079820156	0.17721518987341778	0.0647482014388489	0.16091954022988503	-1.9139917	-1.3795043	0.05790105340978369	0.721695802137099	-1.641538	-1.1185217	0.10263309418618535	1.0
H3-3A-DT	No major difference	0.050133824	0.005098027	0.021414459	0.0759493670886076	0.014388489208633094	0.04597701149425287	-1.9142069	-3.0826454	0.058993335155516746	0.7297760775137546	-1.3474536	-2.0072918	0.18065605301122512	1.0
DYNC2H1	No major difference	0.38464805	0.21892884	0.18828392	0.3797468354430382	0.23021582733812962	0.21839080459770105	-1.9144177	-0.8071038	0.057703660029584276	0.721266128367735	0.5296552	0.24313623	0.5969633993504209	1.0
AK5	No major difference	0.09572324	0.026234303	0.021615729	0.12658227848101267	0.03597122302158273	0.05747126436781609	-1.9159462	-1.8243394	0.0581501999502855	0.7233201627532576	0.09530926	0.093168065	0.9241573778655762	1.0
FCHO2	No major difference	0.5317992	0.37593955	0.3984605	0.5316455696202534	0.34532374100719454	0.5287356321839076	-1.9172088	-0.61793077	0.05706094499513004	0.7180242634038354	-0.99541855	-0.29895443	0.32071943916830364	1.0
SFXN2	No major difference	0.18778476	0.09538895	0.23243366	0.2658227848101267	0.1294964028776978	0.3678160919540227	-1.9182106	-1.0010626	0.05730151579315212	0.7191305443136802	-3.2409153	-1.410677	0.0014744291897384957	0.14162081396821552
ENSG00000266994	No major difference	0.042001683	0.008635827	0.030786624	0.08860759493670886	0.02158273381294964	0.05747126436781609	-1.9182887	-2.226441	0.058100715191437786	0.723195162250689	-1.3436601	-1.7134445	0.18184154516995632	1.0
RPLP1	No major difference	0.124473915	0.026857272	0.02362616	0.11392405063291139	0.05035971223021582	0.05747126436781609	-1.9185921	-1.9074647	0.058143841478930744	0.7233201627532576	0.20614086	0.19406174	0.8368995201290285	1.0
ENSG00000248491	No major difference	0.019273084	0.0	0.015174452	0.05063291139240506	0.0	0.034482758620689655	-1.9195665	-23.944927	0.058569587717488124	0.7274220307743526	-1.725939	-23.58526	0.0879495864172955	1.0
EFCAB7	No major difference	0.14231262	0.051684085	0.0838266	0.1645569620253165	0.05755395683453236	0.12643678160919541	-1.9197423	-1.4340088	0.057423643370308544	0.7196131201356885	-0.96138686	-0.7226797	0.3378451676711911	1.0
ENSG00000285756	No major difference	0.20472953	0.09880877	0.12366803	0.278481012658228	0.1294964028776978	0.19540229885057464	-1.9202085	-1.0827377	0.05708277908609463	0.7181134528376741	-0.78745437	-0.4400341	0.43206076337871235	1.0
ENSG00000203325	No major difference	0.053360112	0.015327919	0.0045026937	0.11392405063291139	0.03597122302158273	0.011494252873563218	-1.9203879	-1.7944436	0.05754849325288518	0.7205116208810081	1.237919	1.7196633	0.2170853288332752	1.0
SPECC1L	No major difference	1.0486251	0.84235793	0.76670915	0.7468354430379742	0.5467625899280578	0.7126436781609189	-1.9206716	-0.457908	0.056441640216169556	0.7136789050112338	-0.2358627	-0.054087915	0.8137669190277346	1.0
ENSG00000279598	No major difference	0.031364877	0.004436784	0.017874291	0.0759493670886076	0.007194244604316547	0.022988505747126436	-1.9210306	-2.9019473	0.05776661109969469	0.7213931148730541	-0.88742936	-1.8690203	0.3768146364580198	1.0
ENSG00000249417	No major difference	0.06366417	0.024051461	0.065883525	0.12658227848101267	0.02158273381294964	0.08045977011494253	-1.9212903	-1.7570711	0.056821192757336374	0.7162239309025091	-1.393118	-1.5529201	0.16593702108894862	1.0
ENSG00000270953	No major difference	0.028271984	0.0025034344	0.023123525	0.06329113924050633	0.007194244604316547	0.04597701149425287	-1.9214045	-3.4282856	0.058052553616547806	0.7228440951211058	-1.7124525	-3.122487	0.09006949300992015	1.0
PIGB	No major difference	0.08680773	0.029300848	0.05340054	0.13924050632911394	0.043165467625899276	0.11494252873563218	-1.9216582	-1.7011584	0.05714179377311719	0.7182991928660973	-1.2442718	-1.0746979	0.21519860608957483	1.0
ENSG00000286024	No major difference	0.03552522	0.0061585647	0.012877297	0.0759493670886076	0.014388489208633094	0.034482758620689655	-1.9224495	-2.5081568	0.05761153474922962	0.7205116208810081	-0.8024159	-1.0969359	0.423644065575546	1.0
ENSG00000255085	No major difference	0.031637367	0.0	0.0	0.05063291139240506	0.0	0.0	-1.9238769	-24.530281	0.05801813991070884	0.722785207820849	0.0	0.0	1.0	1.0
PRICKLE1	No major difference	0.032153472	0.004444342	0.011404079	0.0759493670886076	0.014388489208633094	0.034482758620689655	-1.9242666	-2.7766623	0.05755906172279573	0.7205116208810081	-0.8899541	-1.3342363	0.37520239272877975	1.0
OTX2-AS1	No major difference	0.058326505	0.02208237	0.03545133	0.13924050632911394	0.02877697841726619	0.04597701149425287	-1.9245937	-1.6131165	0.05645182845503455	0.7136789050112338	-0.37353107	-0.48102584	0.7093068304676922	1.0
ZRANB2-DT	No major difference	0.30577105	0.13604137	0.29396924	0.24050632911392417	0.1510791366906475	0.3333333333333331	-1.9249507	-1.028508	0.056692989319861595	0.7154276221556413	-2.3149655	-1.0855236	0.022069552383224285	0.662122197168021
ABCA17P	No major difference	0.025764333	0.0	0.044659197	0.05063291139240506	0.0	0.10344827586206896	-1.9256119	-24.292137	0.057797426008461564	0.721458121262121	-2.9046087	-25.133144	0.004672956919646585	0.2839424431622673
AMZ2	No major difference	0.07303053	0.016544132	0.04290372	0.10126582278481013	0.02877697841726619	0.06896551724137931	-1.9256688	-2.1765735	0.05700953942108826	0.7175628200382932	-1.3884715	-1.5023543	0.16727963441787114	1.0
LXN	No major difference	0.038245935	0.008787683	0.010618083	0.08860759493670886	0.02158273381294964	0.034482758620689655	-1.925885	-2.13871	0.05695703539784912	0.7172727462644056	-0.29105937	-0.35483116	0.7713256292704569	1.0
COPS8-DT	No major difference	0.115213186	0.055152584	0.07157938	0.17721518987341778	0.0647482014388489	0.11494252873563218	-1.9266708	-1.3600879	0.05611592681837883	0.7114640469152336	-0.89046156	-0.67180413	0.3743842193873217	1.0
RPP14	No major difference	0.1586729	0.065768585	0.09688376	0.2278481012658229	0.09352517985611508	0.14942528735632182	-1.926935	-1.212529	0.05643248515140659	0.7136789050112338	-0.7922922	-0.51450485	0.42939021541290967	1.0
PLPP3	No major difference	0.76704305	0.5633097	1.0402492	0.5569620253164559	0.3884892086330939	0.6436781609195397	-1.927198	-0.58354384	0.05574296208646846	0.709506212150246	-3.4779847	-0.9968441	0.0006472393876170139	0.08316428416404575
ENSG00000269825	No major difference	0.081472754	0.020730674	0.011877393	0.10126582278481013	0.03597122302158273	0.022988505747126436	-1.927583	-1.9583861	0.05672521903425875	0.7154635370448932	0.5538438	0.68774885	0.5802434119724467	1.0
ADGRL3	No major difference	0.44830075	0.25467095	0.15363218	0.4556962025316459	0.25899280575539585	0.26436781609195387	-1.9277366	-0.7763882	0.055994780104279405	0.7106681786599423	1.3770485	0.56976426	0.16989384804598556	1.0
CPNE8	No major difference	0.20843548	0.11445943	0.13936938	0.2911392405063293	0.1294964028776978	0.22988505747126425	-1.9280055	-0.9707975	0.05591580079646146	0.7103513513712105	-0.89237505	-0.44447562	0.37333689075799004	1.0
APOBEC3F	No major difference	0.09646948	0.026050584	0.029846739	0.13924050632911394	0.03597122302158273	0.05747126436781609	-1.928067	-1.8647959	0.05658708053197471	0.7146466928802139	-0.38891333	-0.37844887	0.6977707260442365	1.0
ZSWIM7	No major difference	0.23371893	0.13846877	0.088958785	0.30379746835443056	0.12230215827338126	0.11494252873563218	-1.9282558	-1.0126816	0.05574137551473948	0.709506212150246	0.6593881	0.4243021	0.5103456497230535	1.0
NDUFA10	No major difference	0.44955978	0.3392205	0.36642602	0.5443037974683547	0.3021582733812952	0.5057471264367812	-1.9285858	-0.60337883	0.055431469608514375	0.7073226489987683	-1.07807	-0.3321119	0.28226108160086194	1.0
MARCHF3	Fetal-like persistence/reversion	0.80567807	0.5164077	1.0414647	0.506329113924051	0.37410071942446077	0.6896551724137925	-1.9285861	-0.64657885	0.05576560376871331	0.7096089292732691	-4.3724885	-1.2021275	2.1468466154694352e-05	0.00696980909867537
ACVR2B-AS1	No major difference	0.015948756	0.0	0.006426756	0.05063291139240506	0.0	0.011494252873563218	-1.9292189	-23.71308	0.057340833372418167	0.7191305443136802	-1.0	-22.287136	0.3201159200505274	1.0
DEPTOR	No major difference	0.80125654	0.5013245	0.56446105	0.5443037974683547	0.3165467625899283	0.45977011494252834	-1.9292859	-0.6754328	0.0556329619680408	0.7084764597070218	-0.9206133	-0.3091874	0.3584336755532661	1.0
PRKCI	No major difference	0.3028811	0.19555394	0.18124124	0.3797468354430382	0.17985611510791372	0.24137931034482746	-1.931546	-0.79500407	0.05526380329275569	0.705990737867423	0.04277175	0.019795865	0.9659269760587527	1.0
TOMM20L-DT	No major difference	0.04713776	0.0063668033	0.0099747265	0.0759493670886076	0.014388489208633094	0.034482758620689655	-1.9320799	-2.7688496	0.05658279809585533	0.7146466928802139	-0.53026617	-0.7192228	0.5966222739104752	1.0
MIR3171HG	No major difference	0.05500287	0.0153586995	0.02285114	0.11392405063291139	0.02877697841726619	0.022988505747126436	-1.9323508	-1.8746333	0.05598200807131137	0.7106681786599423	-0.2999031	-0.40268257	0.7646940562176034	1.0
CCDC90B	No major difference	0.14213923	0.061387137	0.07303091	0.18987341772151906	0.05035971223021582	0.13793103448275862	-1.93287	-1.4678332	0.05544291316053892	0.7073226489987683	-0.91562897	-0.67748487	0.3609500085788041	1.0
MICU1	No major difference	0.9583828	0.808869	0.7952452	0.734177215189873	0.49640287769784225	0.6896551724137925	-1.9336786	-0.47155866	0.054686525031099865	0.7009839524679193	-0.7290905	-0.18109114	0.46676803023883506	1.0
ENSG00000259635	No major difference	0.046443015	0.005592107	0.020064468	0.0759493670886076	0.007194244604316547	0.04597701149425287	-1.9345347	-3.0849755	0.05619761858913279	0.711643413994737	-1.2316358	-1.9640406	0.22039790615630955	1.0
NECTIN3-AS1	No major difference	0.07753605	0.011783886	0.01183998	0.0759493670886076	0.02158273381294964	0.022988505747126436	-1.9353728	-2.511366	0.05614718428520163	0.7115721030095263	-0.011242044	-0.015194163	0.9910425379210726	1.0
RSPH3	No major difference	0.20375156	0.12431323	0.18647024	0.30379746835443056	0.1294964028776978	0.21839080459770105	-1.9387032	-0.92657626	0.05438017061421433	0.6992384683288432	-1.3508115	-0.6977413	0.17859228058944016	1.0
ASB13	No major difference	0.024713602	0.0013869761	0.026195837	0.06329113924050633	0.007194244604316547	0.05747126436781609	-1.9387853	-4.0072637	0.056023808630537075	0.7108498108947755	-1.8792768	-4.031767	0.06349103549877641	1.0
ATAD1	No major difference	0.33165002	0.20196344	0.28874516	0.3797468354430382	0.23021582733812962	0.4252873563218387	-1.9393139	-0.7673136	0.054464698460370026	0.6992384683288432	-1.6816759	-0.61916625	0.09440113910123178	1.0
NTPCR	No major difference	0.20593348	0.11949347	0.1280866	0.2911392405063293	0.13669064748201437	0.21839080459770105	-1.939438	-0.9674491	0.05439097308747896	0.6992384683288432	-0.55071235	-0.28751755	0.5824565963416966	1.0
FOXA1	No major difference	0.08358815	0.01816915	0.024122283	0.12658227848101267	0.03597122302158273	0.04597701149425287	-1.9399213	-2.0042768	0.055398049763714666	0.7073226489987683	-0.35529336	-0.37198308	0.722841556468856	1.0
YWHAH-AS1	No major difference	0.021727392	0.0	0.0	0.05063291139240506	0.0	0.0	-1.9404655	-24.096077	0.05593678691024125	0.7103513513712105	0.0	0.0	1.0	1.0
SLC16A7	Fetal-like persistence/reversion	0.8379881	0.63321954	1.0078663	0.5569620253164559	0.3669064748201442	0.7356321839080453	-1.9409797	-0.6109373	0.05398701649985721	0.69683752677079	-3.7629855	-1.005506	0.00022266213365817835	0.03942982030867625
ZDHHC3	No major difference	0.34375876	0.23291785	0.17486197	0.4050632911392408	0.23021582733812962	0.25287356321839066	-1.9413468	-0.769747	0.054035919158073695	0.6970705142145358	0.5133096	0.22792235	0.6082747131841977	1.0
ENSG00000227496	No major difference	0.03181307	0.0	0.010124523	0.06329113924050633	0.0	0.022988505747126436	-1.941518	-24.529072	0.05580688835433887	0.7099487589027154	-1.4131727	-23.002756	0.16121417013058106	1.0
DIAPH2-AS1	No major difference	0.063732006	0.020220421	0.026708549	0.11392405063291139	0.02877697841726619	0.09195402298850575	-1.9415365	-1.7729325	0.05465787040050622	0.7008238474891658	-0.75108224	-0.65405774	0.45345380641671906	1.0
EIF4G2	No major difference	0.77050316	0.55108523	0.4938279	0.6329113924050632	0.44604316546762635	0.5632183908045972	-1.9415426	-0.527778	0.054003548934924664	0.69683752677079	0.10119279	0.026580477	0.9194956597234688	1.0
CEP44	No major difference	0.14985602	0.0747449	0.1034209	0.20253164556962033	0.079136690647482	0.20689655172413784	-1.9417114	-1.1911008	0.0542421974547285	0.6986211403465666	-1.2816155	-0.74472773	0.20153464611218394	1.0
DCUN1D4	No major difference	0.30656704	0.17581427	0.18074092	0.35443037974683567	0.19424460431654683	0.26436781609195387	-1.9417233	-0.8437646	0.05424068676916209	0.6986211403465666	-0.2185938	-0.097803	0.8272025262140195	1.0
NDST2	No major difference	0.054286424	0.017183663	0.022538617	0.12658227848101267	0.02158273381294964	0.05747126436781609	-1.9425553	-1.8679618	0.05440250851357398	0.6992384683288432	-0.5472526	-0.6092267	0.5848420724600483	1.0
FABP2	No major difference	0.08182812	0.027309597	0.046139475	0.15189873417721522	0.02877697841726619	0.08045977011494253	-1.943709	-1.6959404	0.054332448948737545	0.6992384683288432	-0.9027872	-0.86069494	0.3679875992428223	1.0
ENSG00000254420	No major difference	0.072350636	0.024842031	0.03947186	0.15189873417721522	0.05035971223021582	0.08045977011494253	-1.9439197	-1.5544747	0.05442878523259314	0.6992384683288432	-0.823766	-0.6983794	0.4113334909959738	1.0
ENSG00000286753	No major difference	0.07047724	0.025683602	0.03622326	0.13924050632911394	0.03597122302158273	0.06896551724137931	-1.9441694	-1.6334578	0.05415498993731535	0.6978670812297918	-0.68827444	-0.6539666	0.49218343688644317	1.0
ENSG00000287732	No major difference	0.015898706	0.0	0.0027517965	0.05063291139240506	0.0	0.011494252873563218	-1.944378	-23.712402	0.0554552111765842	0.7073226489987683	-1.0	-21.23613	0.32011592943548584	1.0
DDIT3	No major difference	0.09874127	0.040655673	0.036957663	0.1645569620253165	0.043165467625899276	0.08045977011494253	-1.9449272	-1.4617976	0.053976135275635315	0.69683752677079	-0.12896359	-0.108863905	0.8975079727335348	1.0
RAB18	No major difference	0.19552217	0.10651554	0.14609978	0.2911392405063293	0.1294964028776978	0.26436781609195387	-1.9460468	-0.94645655	0.05369539811418612	0.6948866588797863	-0.899705	-0.46176642	0.36955258006514535	1.0
EREG	No major difference	0.10304746	0.015218197	0.020883959	0.10126582278481013	0.02877697841726619	0.04597701149425287	-1.946487	-2.4850245	0.054754623487549316	0.7012066502670928	-0.34688342	-0.44554353	0.7291287717036987	1.0
VPS50	No major difference	0.35364905	0.2081843	0.28767452	0.3797468354430382	0.23741007194244618	0.3793103448275859	-1.9473486	-0.77387947	0.05355826825063288	0.6936650391673723	-1.3899461	-0.5233652	0.16633897356964814	1.0
C2orf72	No major difference	0.06198132	0.020058166	0.009166012	0.12658227848101267	0.014388489208633094	0.034482758620689655	-1.9489417	-1.9695843	0.05352593258964289	0.6936151850054363	0.44913843	0.6478281	0.6538102680967739	1.0
ENSG00000228113	No major difference	0.14335996	0.048870526	0.079477124	0.1645569620253165	0.05755395683453236	0.09195402298850575	-1.9491211	-1.5299067	0.05383158878668679	0.6958203071357105	-0.86322725	-0.70623237	0.38937496924494264	1.0
BOLL	No major difference	0.018553287	0.0	0.0	0.05063291139240506	0.0	0.0	-1.9504713	-23.905954	0.05471226331916902	0.7009839524679193	0.0	0.0	1.0	1.0
ZNF503-AS1	No major difference	0.29018238	0.116621785	0.22899136	0.25316455696202544	0.13669064748201437	0.20689655172413784	-1.9506235	-1.1452378	0.05357895735338459	0.6937484884858077	-1.7642714	-0.9504096	0.07984712532095699	1.0
FAM126B	No major difference	0.24126571	0.14370225	0.18549728	0.35443037974683567	0.1654676258992806	0.3103448275862067	-1.95166	-0.86376673	0.052910748586530346	0.688391032505171	-1.2196614	-0.52564186	0.22413842080969326	1.0
YARS2	No major difference	0.10994878	0.051009998	0.11276701	0.2151898734177216	0.079136690647482	0.17241379310344823	-1.9518301	-1.2141979	0.05308816859197074	0.6897779173137116	-1.8062705	-1.177581	0.07303659006893996	1.0
RANBP9	No major difference	0.54584205	0.41710362	0.46414435	0.5949367088607596	0.3669064748201442	0.5172413793103444	-1.9527347	-0.57197154	0.05249327639591766	0.6864168103393069	-1.1420044	-0.3369169	0.25484185024390316	1.0
RBM34	No major difference	0.018144952	0.0	0.01267933	0.05063291139240506	0.0	0.034482758620689655	-1.9528922	-23.878786	0.05441944461152117	0.6992384683288432	-1.6507323	-23.34523	0.10244076790153149	1.0
ARL8B	No major difference	0.23775297	0.1571329	0.20787108	0.3924050632911395	0.18705035971223027	0.2988505747126435	-1.953379	-0.7568738	0.0525193855050363	0.6864168103393069	-0.976644	-0.42657048	0.3301273996427764	1.0
E2F5	No major difference	0.17203115	0.08309707	0.06660468	0.2278481012658229	0.10071942446043163	0.13793103448275862	-1.953683	-1.1703573	0.052885003808664156	0.688391032505171	0.067572504	0.041265678	0.9461874364505874	1.0
FAM20B	No major difference	0.11969967	0.05525451	0.10496322	0.2151898734177216	0.07194244604316545	0.18390804597701144	-1.9542211	-1.2583183	0.05278781573282016	0.6875263574637273	-1.5260212	-1.0141228	0.12905976687916035	1.0
PER1	No major difference	0.18092433	0.09008686	0.08698378	0.2278481012658229	0.07194244604316545	0.14942528735632182	-1.9542873	-1.2481607	0.05269084769193592	0.6867797674048415	-0.47413704	-0.31282482	0.635891356705409	1.0
GSTM2	No major difference	0.16543314	0.09048207	0.09636516	0.2658227848101267	0.10791366906474817	0.17241379310344823	-1.9551358	-1.0551107	0.0525128546304912	0.6864168103393069	-0.4365904	-0.25744954	0.6628914775391774	1.0
LRRC3	No major difference	0.014315489	0.0	0.0	0.05063291139240506	0.0	0.0	-1.9556651	-23.58196	0.05408567948882275	0.6974067903218016	0.0	0.0	1.0	1.0
VPS29	No major difference	0.19025542	0.11666628	0.14468196	0.30379746835443056	0.12230215827338126	0.25287356321839066	-1.9557276	-0.9534307	0.052287561046067785	0.6848573555194752	-1.1047285	-0.5539652	0.27065469725509156	1.0
KATNAL1	No major difference	0.13511853	0.05094272	0.033261895	0.1645569620253165	0.05755395683453236	0.06896551724137931	-1.95805	-1.5011435	0.05259920505957621	0.6867797674048415	0.4099119	0.3545879	0.6822652723474185	1.0
NR2F1-AS1	No major difference	0.14874288	0.054269455	0.097945	0.17721518987341778	0.05755395683453236	0.12643678160919541	-1.9581184	-1.5247817	0.05264065997409038	0.6867797674048415	-0.9992966	-0.82978004	0.3192565494806266	1.0
PAK3	No major difference	0.020217028	0.0	0.01184174	0.05063291139240506	0.0	0.022988505747126436	-1.9581336	-24.013147	0.05379002731409979	0.6956768735548309	-1.4204932	-23.193363	0.15907959759751292	1.0
FOSL1	No major difference	0.030503448	0.0020665694	0.0035446004	0.06329113924050633	0.007194244604316547	0.011494252873563218	-1.9581339	-3.7546468	0.053612913479632276	0.6940036312150804	-0.35516196	-0.76705086	0.7229845162473448	1.0
ANAPC1P2	No major difference	0.08174111	0.02705576	0.087870024	0.12658227848101267	0.043165467625899276	0.13793103448275862	-1.958354	-1.6725671	0.05267814548649778	0.6867797674048415	-2.1891367	-1.7719791	0.030454365132917487	0.7730327983729872
ZNF385B	No major difference	0.047707796	0.013673836	0.05643017	0.11392405063291139	0.02158273381294964	0.12643678160919541	-1.9585319	-1.9834399	0.05256538038095663	0.6866493813819275	-2.3415797	-2.2223577	0.02079239048322503	0.6465351175189447
CRLS1	No major difference	0.31428477	0.22115329	0.30628848	0.41772151898734206	0.19424460431654683	0.3793103448275859	-1.9586762	-0.7542066	0.05181866838174469	0.6807773249219041	-1.4930811	-0.6065596	0.13717816876405228	1.0
ENSG00000276728	No major difference	0.04919102	0.0055509172	0.009993509	0.0759493670886076	0.02158273381294964	0.022988505747126436	-1.9592068	-2.922384	0.05341925061384425	0.6926013488799221	-0.49497166	-0.75287735	0.6214616309163831	1.0
ZNF90	No major difference	0.058902375	0.018996784	0.02081112	0.12658227848101267	0.05035971223021582	0.05747126436781609	-1.9592795	-1.6070974	0.05271639021231462	0.6867797674048415	-0.11749627	-0.1089402	0.9066033847340008	1.0
TGFBR2	No major difference	0.42941806	0.31103447	0.42861584	0.4556962025316459	0.2877697841726621	0.49425287356321795	-1.9598615	-0.686881	0.05174969729501046	0.6803166600844058	-2.1391776	-0.70684206	0.033728919308527415	0.8090656876810199
ERI2	No major difference	0.077315494	0.032491017	0.08715416	0.1645569620253165	0.043165467625899276	0.12643678160919541	-1.960896	-1.4481779	0.05197002261267267	0.682350003017507	-1.7029556	-1.4385576	0.09096997467048029	1.0
CD47	No major difference	0.36472988	0.23137124	0.17840278	0.4050632911392408	0.20863309352517995	0.2988505747126435	-1.9610425	-0.835076	0.05169921526210366	0.6802963411010818	0.0966891	0.04145135	0.9230612077071112	1.0
RABL2B	No major difference	0.100284904	0.038624704	0.07993467	0.17721518987341778	0.05035971223021582	0.10344827586206896	-1.9611418	-1.514775	0.05214410952065255	0.6837140133109149	-1.1286734	-1.0095851	0.2609792513370167	1.0
SEC22C	No major difference	0.11637461	0.04188576	0.09366808	0.1645569620253165	0.0647482014388489	0.17241379310344823	-1.9622633	-1.4482956	0.05224422710472109	0.6846797425978521	-1.9327247	-1.2521679	0.055226030209095826	0.9920745612730901
CAPRIN1	No major difference	0.6038449	0.4687541	0.5292931	0.6329113924050632	0.41007194244604356	0.5977011494252868	-1.9627572	-0.5209468	0.05128332712530437	0.6781276762261874	-0.86629474	-0.24252588	0.3874197558402581	1.0
ENSG00000204620	No major difference	0.028648803	0.0	0.0	0.05063291139240506	0.0	0.0	-1.9629436	-24.428036	0.053217876350794925	0.6905420044047458	0.0	0.0	1.0	1.0
TSPOAP1	No major difference	0.07484176	0.018032476	0.029929351	0.10126582278481013	0.02877697841726619	0.04597701149425287	-1.9633836	-2.107254	0.05234111977622183	0.685102356277126	-0.73021054	-0.8414826	0.46634657691693215	1.0
THUMPD3-AS1	No major difference	0.226528	0.14431041	0.25874537	0.3797468354430382	0.17266187050359716	0.3448275862068963	-1.9634929	-0.82148504	0.051355666423427676	0.6783070907209332	-1.9294325	-0.86462635	0.055502906916013305	0.9946156473403799
FGGY-DT	No major difference	0.16242346	0.06583833	0.11402474	0.17721518987341778	0.05035971223021582	0.14942528735632182	-1.964542	-1.4776001	0.05172765782079858	0.6802963411010818	-1.2302412	-0.95339197	0.2204283072722425	1.0
ZNF418	No major difference	0.12369168	0.051359944	0.021419758	0.17721518987341778	0.05035971223021582	0.05747126436781609	-1.9651325	-1.5786644	0.051569763436581297	0.6802124430754701	0.754572	0.81270874	0.45132279720467183	1.0
ENSG00000233290	No major difference	0.08109046	0.021804964	0.03616987	0.12658227848101267	0.043165467625899276	0.05747126436781609	-1.9653404	-1.8385766	0.052121744972639286	0.6836528592781524	-0.7022879	-0.7034804	0.4836135144007647	1.0
TMEM236	No major difference	0.12313426	0.057907674	0.13464311	0.20253164556962033	0.0647482014388489	0.19540229885057464	-1.9658827	-1.300573	0.05134983213361807	0.6783070907209332	-1.8076104	-1.2808148	0.07281515843180103	1.0
MFSD8	No major difference	0.1967707	0.113284834	0.2291741	0.2911392405063293	0.14388489208633093	0.3218390804597699	-1.9662975	-0.9189919	0.051204762217190766	0.6781276762261874	-2.3733284	-1.0894828	0.018900892588877883	0.6130539831496221
FA2H	No major difference	0.19528453	0.11426828	0.15536165	0.278481012658228	0.12230215827338126	0.25287356321839066	-1.9664315	-1.0068483	0.05109727424634903	0.6776511604707803	-1.4323246	-0.717148	0.15370332785841143	1.0
BMS1P1	No major difference	0.1120859	0.054177918	0.06747906	0.2151898734177216	0.079136690647482	0.13793103448275862	-1.9665556	-1.2385247	0.05124412640293135	0.6781276762261874	-0.6931549	-0.4796389	0.48907857021896317	1.0
BCL10	No major difference	0.102200285	0.034370277	0.052956946	0.15189873417721522	0.05035971223021582	0.09195402298850575	-1.966989	-1.5785869	0.051702781321538986	0.6802963411010818	-0.7809485	-0.6554261	0.4359957226572547	1.0
LRRC9	No major difference	0.047352694	0.0	0.014252128	0.06329113924050633	0.0	0.022988505747126436	-1.9677532	-24.963755	0.05265095758670068	0.6867797674048415	-1.4110248	-23.405186	0.1618446623050133	1.0
TSTD3	No major difference	0.1913144	0.09301825	0.16139701	0.25316455696202544	0.12230215827338126	0.26436781609195387	-1.9678489	-1.0937668	0.051250405409920916	0.6781276762261874	-1.7904537	-0.92386496	0.07525573117998448	1.0
ENSG00000286373	No major difference	0.026620364	0.0	0.0	0.06329113924050633	0.0	0.0	-1.9703375	-24.337948	0.0523484715533941	0.685102356277126	0.0	0.0	1.0	1.0
CHIC1	No major difference	0.4410258	0.29649863	0.35439736	0.4430379746835446	0.23741007194244618	0.43678160919540193	-1.9708768	-0.7380363	0.05051809399826222	0.672871978289131	-1.2917216	-0.46727532	0.19799312874490768	1.0
PDE6D	No major difference	0.15457591	0.08269768	0.14944957	0.2151898734177216	0.05035971223021582	0.21839080459770105	-1.9710559	-1.3687629	0.05059568357941958	0.673567140227057	-2.131262	-1.3762568	0.03446940636017476	0.8132709064572629
NOX3	No major difference	0.03331411	0.0	0.0	0.05063291139240506	0.0	0.0	-1.9710963	-24.603975	0.052259940926449054	0.6846797425978521	0.0	0.0	1.0	1.0
MACIR	No major difference	0.070199236	0.023154672	0.020569514	0.13924050632911394	0.02877697841726619	0.05747126436781609	-1.9714383	-1.8183129	0.05097444162766656	0.6773133310734261	-0.12941404	-0.13851468	0.897148535844118	1.0
EEPD1	No major difference	0.12657054	0.0611306	0.13518295	0.20253164556962033	0.0647482014388489	0.20689655172413784	-1.9714739	-1.263412	0.050664976173759695	0.6741210409043031	-1.9776685	-1.2905905	0.04983715890408332	0.9596559763982008
TMEM68	No major difference	0.12941097	0.051566258	0.054220986	0.18987341772151906	0.079136690647482	0.11494252873563218	-1.9718533	-1.2968711	0.05104247960204926	0.6776511604707803	-0.15854664	-0.10825045	0.8741974026018748	1.0
RRAGB	No major difference	0.2669703	0.15393758	0.14312418	0.35443037974683567	0.1510791366906475	0.26436781609195387	-1.9719343	-0.90691274	0.050529648540049946	0.672871978289131	-0.3046872	-0.13874753	0.7609029737590911	1.0
SGPL1	No major difference	0.1485913	0.0869319	0.062143054	0.25316455696202544	0.07194244604316545	0.10344827586206896	-1.9726481	-1.1246955	0.05026741888423417	0.6715431658232054	0.37330633	0.2804489	0.7092857247964303	1.0
ZNF221	No major difference	0.034698017	0.005165737	0.011288242	0.0759493670886076	0.014388489208633094	0.011494252873563218	-1.9729811	-2.6906505	0.05158674966984905	0.6802522435478768	-0.40847063	-0.8375159	0.6836982537394529	1.0
CARD8	No major difference	0.30280337	0.18562017	0.16424634	0.3924050632911395	0.18705035971223027	0.2873563218390803	-1.9732492	-0.83055574	0.050337503426610655	0.6717828834938574	-0.12292754	-0.051671293	0.9022802067647595	1.0
VPS37B	No major difference	0.31402516	0.19503596	0.55639017	0.3797468354430382	0.23021582733812962	0.48275862068965475	-1.9742024	-0.76483667	0.05027612867779591	0.6715431658232054	-3.1787596	-1.3053892	0.0018586312655139029	0.163630531868905
RNF11	No major difference	0.23343132	0.14928554	0.09516514	0.3291139240506331	0.1294964028776978	0.20689655172413784	-1.9744272	-0.9113356	0.050068237265210085	0.670209735662782	0.5708093	0.28919628	0.5687014346057977	1.0
FTCD	No major difference	0.04072975	0.0	0.006063992	0.05063291139240506	0.0	0.022988505747126436	-1.9748635	-24.827415	0.05182228312221238	0.6807773249219041	-1.3875719	-22.355194	0.16885243625167382	1.0
ZNF436	No major difference	0.057450704	0.007621022	0.03348642	0.0759493670886076	0.007194244604316547	0.034482758620689655	-1.9756145	-3.0132172	0.05119470198807352	0.6781276762261874	-1.0749518	-2.0398111	0.2847441451514236	1.0
MT1X	No major difference	0.033620574	0.0	0.019795291	0.05063291139240506	0.0	0.022988505747126436	-1.9757453	-24.615189	0.05172029026137391	0.6802963411010818	-1.1298229	-23.574448	0.2616922743056719	1.0
SLC12A9-AS1	No major difference	0.042204063	0.008728231	0.005973467	0.08860759493670886	0.007194244604316547	0.022988505747126436	-1.9762871	-2.5835655	0.050654019859414715	0.6741210409043031	0.059596505	0.1068593	0.9525317389567689	1.0
ENSG00000244055	No major difference	0.112528	0.040815614	0.05722083	0.17721518987341778	0.0647482014388489	0.09195402298850575	-1.9773344	-1.4270368	0.05048146459622201	0.672871978289131	-0.5741444	-0.4501374	0.5666943905376733	1.0
PKD1P6	No major difference	0.07718626	0.020606693	0.050603434	0.11392405063291139	0.043165467625899276	0.10344827586206896	-1.9773879	-1.8424258	0.05075712783578178	0.6751626908896207	-1.5793988	-1.3341895	0.11659844987776376	1.0
LINC01301	No major difference	0.19951148	0.045736395	0.03975666	0.15189873417721522	0.0647482014388489	0.05747126436781609	-1.9779334	-1.764728	0.05082661476305855	0.6759023718545673	0.36129054	0.34188497	0.7182968957957716	1.0
DTX4	No major difference	0.17672005	0.10236506	0.16614237	0.2911392405063293	0.10071942446043163	0.22988505747126425	-1.9783556	-1.0018208	0.049694870857465184	0.6671650687338794	-1.4304305	-0.7902156	0.1545093976789538	1.0
NT5DC1	No major difference	0.3758724	0.27642173	0.43405893	0.4430379746835446	0.23741007194244618	0.5057471264367812	-1.9785454	-0.71528435	0.049499197784130235	0.6663123950635718	-2.8831017	-0.9546002	0.00440138258361654	0.2751457369152224
CCDC122	No major difference	0.14141752	0.0604013	0.19045515	0.20253164556962033	0.09352517985611508	0.2988505747126435	-1.9787265	-1.2519879	0.05012639710440423	0.670619584118208	-3.4149616	-1.7850597	0.000848059618108832	0.1004666438340147
PRSS23	No major difference	0.29277134	0.14190522	0.20464848	0.24050632911392417	0.12230215827338126	0.26436781609195387	-1.978784	-1.1035966	0.05002391007013006	0.6699847009337716	-1.5653887	-0.772247	0.11926437494782746	1.0
ENSG00000237813	No major difference	0.1365243	0.044407584	0.22179231	0.12658227848101267	0.03597122302158273	0.25287356321839066	-1.9788381	-1.8139466	0.050277574132394434	0.6715431658232054	-3.4966812	-2.5926142	0.0006681536016810189	0.08540090313559648
SLC25A46	No major difference	0.18845156	0.12569855	0.2590181	0.30379746835443056	0.12230215827338126	0.3908045977011491	-1.9788716	-0.97972375	0.049483623351512546	0.6663123950635718	-3.151119	-1.427998	0.0019290008617471864	0.16731803399449957
GDA	No major difference	0.71629196	0.4928659	0.56324583	0.46835443037974717	0.25899280575539585	0.4137931034482755	-1.9788787	-0.7518713	0.049627700124314895	0.6671650687338794	-0.83587885	-0.32295656	0.40428843012865556	1.0
ENSG00000288044	No major difference	0.12132585	0.04215665	0.079211846	0.15189873417721522	0.05035971223021582	0.13793103448275862	-1.9791958	-1.5469651	0.05023535961289558	0.6715431658232054	-1.3138412	-0.99927115	0.19087042235408633	1.0
HDHD2	No major difference	0.18030433	0.104806736	0.18815811	0.278481012658228	0.10791366906474817	0.3333333333333331	-1.9792074	-1.0410967	0.0496083814323303	0.6671650687338794	-2.237134	-1.1112003	0.026566355926773172	0.7260002673032259
ZCCHC4	No major difference	0.08698921	0.02464087	0.11246036	0.13924050632911394	0.05035971223021582	0.17241379310344823	-1.9792405	-1.7364326	0.050511066123604495	0.672871978289131	-2.7300785	-2.1389549	0.007388801018159142	0.37263506186784306
LRTM1	No major difference	0.04565937	0.0	0.011116732	0.06329113924050633	0.0	0.022988505747126436	-1.9793047	-24.932522	0.051310343448130145	0.678260343441108	-1.203439	-23.019695	0.2321087805974555	1.0
ZBTB7C	Fetal-like persistence/reversion	0.2942994	0.19109671	0.6559611	0.3417721518987344	0.12230215827338126	0.5172413793103444	-1.9804575	-1.0000225	0.04944372182127702	0.6662835156510302	-4.9671636	-2.136862	2.026237053818877e-06	0.001233421150585896
SYT6	No major difference	0.03800992	0.0	0.0	0.05063291139240506	0.0	0.0	-1.9805162	-24.75477	0.051171448229653714	0.6780808669082113	0.0	0.0	1.0	1.0
SYN3	No major difference	0.1568882	0.06943308	0.085914	0.20253164556962033	0.07194244604316545	0.17241379310344823	-1.9813668	-1.3259356	0.049704569755151445	0.6671650687338794	-0.8186826	-0.54448974	0.4139787150208153	1.0
CDK5	No major difference	0.018791132	0.0	0.004962976	0.05063291139240506	0.0	0.011494252873563218	-1.9815669	-23.928757	0.051051248788303624	0.6776511604707803	-1.0	-21.97911	0.320115921471988	1.0
MTARC2	No major difference	0.15535556	0.08614611	0.14420785	0.2658227848101267	0.11510791366906471	0.25287356321839066	-1.9816673	-1.0079472	0.04941113425659225	0.6662835156510302	-1.7380038	-0.8823383	0.0840583621739157	1.0
ENSG00000286480	No major difference	0.024929803	0.0	0.016469486	0.05063291139240506	0.0	0.034482758620689655	-1.9823391	-24.271612	0.05096305186187074	0.6773133310734261	-1.5051649	-23.6016	0.13594576167497022	1.0
DEPDC4	No major difference	0.07972546	0.028593527	0.03952876	0.15189873417721522	0.043165467625899276	0.06896551724137931	-1.9830238	-1.5749594	0.049683788539716014	0.6671650687338794	-0.57870436	-0.52670276	0.563562307103135	1.0
ZCWPW1	No major difference	0.02559711	0.0	0.03933669	0.05063291139240506	0.0	0.05747126436781609	-1.9830537	-24.302654	0.05088157204613278	0.6764484836206863	-2.1857135	-24.824345	0.03155449235925323	0.7840003412810784
WDR5B-DT	No major difference	0.102685645	0.053441405	0.048055597	0.2151898734177216	0.0647482014388489	0.11494252873563218	-1.9831358	-1.1827769	0.04916537789721218	0.6655780932273901	-0.06957627	-0.049721196	0.9445964974878762	1.0
SLC22A15	No major difference	0.18953125	0.1050762	0.12772709	0.278481012658228	0.09352517985611508	0.22988505747126425	-1.9835672	-1.0628085	0.049182834049784	0.6655780932273901	-1.0371587	-0.55220693	0.30092994206709056	1.0
ATRN	No major difference	0.8448934	0.6309633	0.97697425	0.6455696202531644	0.46043165467625946	0.6436781609195397	-1.9842535	-0.5291218	0.04891345243291871	0.663506213531553	-2.58069	-0.6884565	0.010712091046886132	0.45679282819725114
CHURC1-FNTB	No major difference	0.13425775	0.044858143	0.05100882	0.1645569620253165	0.05755395683453236	0.09195402298850575	-1.9843255	-1.5580683	0.04973118402201286	0.6671650687338794	-0.45717335	-0.34975514	0.6480657860017771	1.0
ENSG00000270571	No major difference	0.092784345	0.014405804	0.03954562	0.10126582278481013	0.02877697841726619	0.08045977011494253	-1.9844149	-2.4225616	0.05031451282696074	0.6717164326651651	-1.4841788	-1.4831089	0.14021150972573584	1.0
LPAL2	No major difference	0.044601813	0.010778399	0.021824574	0.10126582278481013	0.014388489208633094	0.04597701149425287	-1.9849434	-2.3147995	0.04958654078028561	0.6671650687338794	-0.93758065	-1.2639132	0.3498605199093716	1.0
C9orf72	No major difference	0.26922178	0.16622692	0.14604947	0.3417721518987344	0.17266187050359716	0.25287356321839066	-1.985268	-0.8673358	0.04895624723576747	0.6639017899992772	-0.0083727995	-0.003889829	0.9933275688979641	1.0
TOB1	No major difference	0.1663796	0.045583464	0.07429784	0.17721518987341778	0.07194244604316545	0.16091954022988503	-1.9859388	-1.5938617	0.049778193745404306	0.6676118091472595	-1.2238475	-0.8021416	0.2227513013431371	1.0
RAB7A	No major difference	0.79502654	0.66412914	0.908173	0.6962025316455693	0.467625899280576	0.6666666666666661	-1.9861352	-0.49001068	0.04850850219023384	0.6613289584714466	-2.4463046	-0.6161333	0.015363996139101055	0.5525818936351131
THOC1	No major difference	0.4603007	0.31951705	0.27450198	0.5569620253164559	0.3021582733812952	0.3218390804597699	-1.986382	-0.64620787	0.048713916602511516	0.6620984028265081	0.52122915	0.1930748	0.6027949554775637	1.0
CUX2	No major difference	0.063375965	0.01325715	0.032105383	0.11392405063291139	0.014388489208633094	0.05747126436781609	-1.986551	-2.3442392	0.04967450834241656	0.6671650687338794	-1.1460499	-1.4176463	0.25369926315125185	1.0
VWA5B2	No major difference	0.41607723	0.33807766	0.18033928	0.4936708860759497	0.2158273381294965	0.21839080459770105	-1.9867985	-0.7297743	0.048445174692425805	0.6608356070509109	1.3992715	0.66859907	0.16312674610849845	1.0
GCAT	No major difference	0.14715679	0.038801316	0.0401425	0.15189873417721522	0.02877697841726619	0.06896551724137931	-1.9870791	-1.9495373	0.04949700572876731	0.6663123950635718	-0.35385382	-0.35947233	0.7238171583223628	1.0
APOB	No major difference	0.27006665	0.13782407	0.33003128	0.30379746835443056	0.14388489208633093	0.24137931034482746	-1.9871536	-0.97949713	0.04900731214410053	0.664409266924668	-1.7614967	-0.97950613	0.08054118327561861	1.0
LRRC4C	No major difference	0.2293165	0.12781908	0.174382	0.30379746835443056	0.1294964028776978	0.2988505747126435	-1.987166	-0.98377275	0.04884517983669406	0.6633191767114689	-1.4106262	-0.66141	0.1600223503380739	1.0
ARHGAP35	No major difference	0.92228484	0.7352318	0.44293824	0.6962025316455693	0.48201438848920913	0.5287356321839076	-1.9885862	-0.51933646	0.04833380799598367	0.6600560240573228	1.7929387	0.49161297	0.07434311029284506	1.0
MTREX	No major difference	0.7415386	0.52352583	0.6403044	0.6962025316455693	0.402877697841727	0.6781609195402293	-1.9888189	-0.57356673	0.04841979431279432	0.6606744587964297	-1.9332535	-0.5035475	0.05460784115945359	0.9889522680487435
ARHGEF9	No major difference	0.4761765	0.35016498	0.30179563	0.5443037974683547	0.3165467625899283	0.4022988505747123	-1.9902889	-0.62669843	0.0482002783146993	0.6589801863463223	0.1863331	0.06330693	0.8523667872740165	1.0
LRPPRC	No major difference	0.7282746	0.5117485	0.62652284	0.620253164556962	0.37410071942446077	0.6321839080459765	-1.990299	-0.5887382	0.04826764263440703	0.6594844931062871	-1.6413994	-0.4550925	0.10232538852377049	1.0
SUCLG2	Fetal-like persistence/reversion	0.93654376	0.7216734	1.1319913	0.6708860759493669	0.48201438848920913	0.8275862068965509	-1.9905415	-0.51995856	0.048184392944766306	0.6589801863463223	-4.2766376	-0.923766	2.9232368668897372e-05	0.009009860059733952
RCOR3	No major difference	0.5498261	0.43279368	0.37949562	0.620253164556962	0.3525179856115111	0.48275862068965475	-1.9908602	-0.5725945	0.048035997604127884	0.6581069822009418	-0.025388105	-0.007797987	0.9797695638095167	1.0
ENSG00000228697	No major difference	0.024279676	0.0	0.028906802	0.06329113924050633	0.0	0.04597701149425287	-1.9910871	-24.235489	0.04997305492704265	0.6696719396910079	-1.8829263	-24.377808	0.06309099687755612	1.0
BCKDHB	Fetal-like persistence/reversion	0.85762197	0.65604275	1.2382448	0.6455696202531644	0.4244604316546767	0.8160919540229877	-1.9915612	-0.5740468	0.04807984001112852	0.658107752656453	-5.2996035	-1.2508353	3.2151152439463413e-07	0.00031952996357081416
ZNF875	No major difference	0.33378646	0.22518878	0.1860983	0.43037974683544333	0.2014388489208634	0.2873563218390803	-1.9923506	-0.785444	0.04802878938425091	0.6581069822009418	0.15954484	0.069201946	0.8733922824474517	1.0
ZNF334	No major difference	0.16406764	0.08889355	0.073206395	0.278481012658228	0.10071942446043163	0.12643678160919541	-1.9925312	-1.0499095	0.04820089990894082	0.6589801863463223	0.18613888	0.11312444	0.8525149971635119	1.0
EHHADH	No major difference	0.15822682	0.060919326	0.16356035	0.17721518987341778	0.0647482014388489	0.25287356321839066	-1.992532	-1.4466537	0.04864399959961873	0.6620107998029842	-2.7188792	-1.6411008	0.00736828496466629	0.37260720790168117
MOSPD2	No major difference	0.108089246	0.051827557	0.14277859	0.20253164556962033	0.07194244604316545	0.17241379310344823	-1.9928883	-1.2041848	0.04827010209980261	0.6594844931062871	-1.8146018	-1.304805	0.07200794432856682	1.0
POLE2	No major difference	0.11143928	0.043340996	0.05698156	0.1645569620253165	0.043165467625899276	0.08045977011494253	-1.9930686	-1.5208951	0.04847076154990979	0.6609994808057986	-0.62717384	-0.5360811	0.531357806217202	1.0
TP53TG1	No major difference	0.03166069	0.0050806813	0.0017125567	0.0759493670886076	0.007194244604316547	0.011494252873563218	-1.9941752	-2.7909148	0.04888452712489757	0.663506213531553	0.5399596	1.2693173	0.5898883401980468	1.0
ZCCHC17	No major difference	0.20357864	0.11526113	0.08743548	0.30379746835443056	0.14388489208633093	0.17241379310344823	-1.9949708	-0.95755196	0.04797217092645464	0.6580700788102783	0.42385262	0.22472376	0.6720981373525061	1.0
ANKRD20A11P	No major difference	0.07629589	0.0033020056	0.003913937	0.0759493670886076	0.007194244604316547	0.011494252873563218	-1.9957949	-4.1468477	0.04934343458908606	0.6661346961959385	-0.15039062	-0.31024298	0.8806199048961996	1.0
NIPSNAP2	No major difference	0.2590939	0.1621582	0.29336503	0.3417721518987344	0.1654676258992806	0.3448275862068963	-1.9967784	-0.89946806	0.04763971507712897	0.6547068832056763	-2.327814	-1.0328473	0.02117550275152897	0.6508661987561428
ENSG00000287780	No major difference	0.08162366	0.01706433	0.020762013	0.10126582278481013	0.02877697841726619	0.04597701149425287	-1.99697	-2.1765952	0.04867794079319535	0.6620107998029842	-0.33982474	-0.37689272	0.734380617506168	1.0
STK3	No major difference	1.9878656	1.7990175	2.107719	0.9240506329113913	0.7625899280575529	0.8735632183908038	-1.9976993	-0.3520983	0.04712268135483092	0.6515560297040193	-2.2805634	-0.40838793	0.02360190005780921	0.6833187858067609
SYTL5	Fetal-like persistence/reversion	0.23957777	0.10114717	0.4454178	0.18987341772151906	0.079136690647482	0.4137931034482755	-1.9981217	-1.315416	0.04795408472743647	0.6580073310951539	-4.648241	-2.349525	8.516707594862386e-06	0.0035448429611504993
CYB5D2	No major difference	0.18538162	0.09569415	0.08029114	0.25316455696202544	0.08633093525179854	0.12643678160919541	-1.9990177	-1.1446656	0.04755254060246137	0.6543412326246578	0.13055287	0.08746946	0.8962561184882853	1.0
ZNF273	No major difference	0.043557234	0.011448785	0.0489409	0.10126582278481013	0.02158273381294964	0.11494252873563218	-1.9994112	-2.0663667	0.04801202588816332	0.6581069822009418	-2.1611867	-2.1992064	0.03269060069039926	0.7986995942513653
CHN2-AS1	No major difference	0.025392883	0.002309178	0.058554925	0.06329113924050633	0.007194244604316547	0.11494252873563218	-1.9997616	-3.4203918	0.04871449704972235	0.6620984028265081	-2.944769	-4.5547185	0.004121495736569728	0.26416544931433694
ZDHHC13	No major difference	0.38274124	0.2509582	0.39709347	0.4556962025316459	0.2517985611510793	0.47126436781609155	-1.9998668	-0.732637	0.04730725049611467	0.6523530242010649	-2.1510344	-0.7642858	0.03289550934718944	0.7997730974485429
ENSG00000285708	No major difference	0.03975758	0.004705623	0.054895446	0.0759493670886076	0.014388489208633094	0.09195402298850575	-2.0000563	-2.9588337	0.04866343097035933	0.6620107998029842	-2.0287645	-3.2525735	0.045392301886017526	0.9256760122467678
ABCB5	No major difference	0.019037269	0.0	0.005835685	0.05063291139240506	0.0	0.022988505747126436	-2.000718	-23.949045	0.048902191060808765	0.663506213531553	-1.3293879	-22.291351	0.18723578047263634	1.0
KLHL32	No major difference	0.8942613	0.64971185	0.81577265	0.5569620253164559	0.38129496402877733	0.5862068965517236	-2.000773	-0.6296815	0.04712252499728133	0.6515560297040193	-1.3973732	-0.4333296	0.16396743330760383	1.0
ZC3HC1	No major difference	0.11604393	0.05776066	0.099556826	0.2278481012658229	0.07194244604316545	0.18390804597701144	-2.0008829	-1.1817878	0.047323479260434696	0.6523530242010649	-1.6061499	-0.9551567	0.11011786948655186	1.0
H1-4	Fetal-like persistence/reversion	0.3905461	0.25052592	0.03300601	0.4050632911392408	0.2014388489208634	0.08045977011494253	-2.0016794	-0.84075713	0.04711154793754154	0.6515560297040193	3.8564205	2.5086777	0.00016268815467869796	0.03207525407507382
THOC7	No major difference	0.0991433	0.044659153	0.10561566	0.20253164556962033	0.07194244604316545	0.21839080459770105	-2.0018213	-1.2441423	0.047400320907010796	0.6526154445941792	-2.201118	-1.3215731	0.029339010261789984	0.7605656824998859
ENSG00000234584	No major difference	0.018423054	0.0	0.009124071	0.05063291139240506	0.0	0.022988505747126436	-2.0021288	-23.908642	0.04874697729704481	0.6623549945344555	-1.4202334	-22.878212	0.15915497511105106	1.0
SLC13A2	No major difference	0.05721268	0.0051082727	0.008523732	0.0759493670886076	0.02158273381294964	0.011494252873563218	-2.0021815	-3.169289	0.04858921897110634	0.6618735064209613	-0.26152745	-0.4820112	0.7941482035823959	1.0
ENSG00000198580	No major difference	0.023010992	0.0	0.0	0.05063291139240506	0.0	0.0	-2.0031717	-24.181232	0.048632530893455525	0.6620107998029842	0.0	0.0	1.0	1.0
VSTM2B	No major difference	0.099512726	0.034678895	0.021793226	0.13924050632911394	0.02158273381294964	0.034482758620689655	-2.003395	-2.01206	0.04734362788629955	0.6523882260348092	0.05434743	0.071562715	0.9567068526048437	1.0
ENSG00000239268	No major difference	0.0743764	0.032288812	0.036767323	0.1645569620253165	0.043165467625899276	0.09195402298850575	-2.0052462	-1.5291531	0.04682324469545389	0.6492592170214161	-0.6037348	-0.522562	0.5466745348085996	1.0
PLD1	Fetal-like persistence/reversion	2.6814067	2.0864093	3.6510634	0.848101265822784	0.7625899280575529	0.9655172413793094	-2.007259	-0.41840416	0.04639559044371324	0.6453506036640809	-5.695326	-0.9886247	4.3184149476948353e-08	7.510648968672968e-05
PTPDC1	No major difference	0.16052657	0.08673719	0.083757274	0.2658227848101267	0.12230215827338126	0.18390804597701144	-2.0075774	-1.0595294	0.046614148756083135	0.647363605778925	-0.27969575	-0.15623301	0.7799922132791133	1.0
ENSG00000226471	No major difference	0.35814607	0.19597724	0.18313216	0.3417721518987344	0.2014388489208634	0.2873563218390803	-2.0084462	-0.88663125	0.04661348324129055	0.647363605778925	-0.09494502	-0.041468233	0.9244531901416092	1.0
ARMH3	No major difference	0.809011	0.64818287	0.7313274	0.7468354430379742	0.4892086330935257	0.7126436781609189	-2.0090022	-0.49285042	0.04605652270265169	0.6428666584063307	-1.5473367	-0.36831945	0.12333016247019363	1.0
PAPOLA	No major difference	0.84360707	0.6804877	0.7050359	0.7088607594936706	0.4748201438848926	0.7126436781609189	-2.0097423	-0.48432195	0.04596603506677284	0.6426798666901246	-0.9879838	-0.2337554	0.3243033812389047	1.0
ENSG00000291175	No major difference	0.2910061	0.13682541	0.14968836	0.30379746835443056	0.14388489208633093	0.24137931034482746	-2.0105574	-1.043986	0.046520474364922015	0.646718258813295	-0.5904077	-0.28784388	0.5556016778096164	1.0
NUP107	No major difference	0.26708493	0.1683245	0.10829393	0.3924050632911395	0.17266187050359716	0.16091954022988503	-2.0107803	-0.8489725	0.04607478336180237	0.6429082521928514	0.96604145	0.4985201	0.33509906918135024	1.0
ENSG00000259033	No major difference	0.04571798	0.0059299516	0.0022780069	0.0759493670886076	0.014388489208633094	0.011494252873563218	-2.0113974	-2.8401458	0.04737348880446599	0.6524304744909177	0.7095	1.2586085	0.4787993332012359	1.0
TACR3-AS1	No major difference	0.015738055	0.0	0.0	0.05063291139240506	0.0	0.0	-2.011871	-23.71287	0.04768666710605228	0.6547068832056763	0.0	0.0	1.0	1.0
PCDHA6	No major difference	0.066945896	0.013559963	0.0	0.10126582278481013	0.014388489208633094	0.0	-2.012311	-2.4250746	0.046869476920336064	0.6495303890342987	1.3464017	23.14465	0.18038032849791155	1.0
DNAJC11	No major difference	0.46330985	0.33984572	0.34191257	0.5822784810126583	0.3165467625899283	0.45977011494252834	-2.0130944	-0.6140702	0.04570660785536876	0.640892712162611	-0.6111145	-0.18999478	0.5418046636957606	1.0
USF3	No major difference	0.25946087	0.16576277	0.23671307	0.3797468354430382	0.17266187050359716	0.3448275862068963	-2.0137792	-0.853099	0.04575219191283729	0.6413472198535838	-1.6815814	-0.7082349	0.09437626759232771	1.0
DLEC1	No major difference	0.04220823	0.0036543524	0.013657954	0.06329113924050633	0.014388489208633094	0.04597701149425287	-2.0145292	-3.3273315	0.04722538510862406	0.6520504122539764	-1.3019373	-1.8636224	0.19564105175463267	1.0
ZNF626	No major difference	0.1723114	0.08359686	0.15567774	0.2658227848101267	0.1294964028776978	0.22988505747126425	-2.0151691	-1.0638039	0.046015894150119474	0.6428666584063307	-1.7216655	-0.9050158	0.08724229899806828	1.0
CCT6P3-1	No major difference	0.21662101	0.09661912	0.14025503	0.25316455696202544	0.12230215827338126	0.24137931034482746	-2.0153146	-1.1169212	0.046099177776843636	0.6430289161663473	-1.4261782	-0.69044834	0.15556594270245064	1.0
B3GNT5	No major difference	0.42046654	0.24639176	0.2239767	0.43037974683544333	0.25899280575539585	0.2988505747126435	-2.0174258	-0.7830114	0.04561531937057921	0.6399812223302985	0.54665685	0.22916877	0.5852440477320882	1.0
MKKS	No major difference	0.08832371	0.02514735	0.058141943	0.12658227848101267	0.05035971223021582	0.12643678160919541	-2.017628	-1.7971418	0.04623068970477661	0.6437924298665174	-1.608735	-1.3005714	0.10991268513349782	1.0
H2AC17	No major difference	0.024369266	0.0	0.0	0.05063291139240506	0.0	0.0	-2.0178986	-24.254433	0.04704060876619834	0.650975721993841	0.0	0.0	1.0	1.0
OVGP1	No major difference	0.04548037	0.0	0.0	0.05063291139240506	0.0	0.0	-2.0179276	-24.965721	0.04703749537163065	0.650975721993841	0.0	0.0	1.0	1.0
JKAMP	No major difference	0.106570646	0.044579208	0.08419347	0.18987341772151906	0.08633093525179854	0.16091954022988503	-2.0179927	-1.2936208	0.04583773065627516	0.6416670462363325	-1.465778	-0.9473167	0.1448567305134548	1.0
HSD17B14	No major difference	0.11281756	0.058922958	0.04057816	0.2151898734177216	0.0647482014388489	0.09195402298850575	-2.0180435	-1.2333039	0.04534820621513114	0.6371675238476718	0.34031326	0.2631137	0.7339416972232551	1.0
LY75	No major difference	0.2247213	0.13333452	0.19333997	0.31645569620253183	0.13669064748201437	0.3333333333333331	-2.0182638	-1.0109668	0.04534934982249847	0.6371675238476718	-2.0254705	-0.9134361	0.04419718986984765	0.9153310835310008
WDHD1	No major difference	0.17308876	0.046739288	0.03301823	0.1645569620253165	0.07194244604316545	0.05747126436781609	-2.0185711	-1.6733967	0.04622629257451317	0.6437924298665174	0.4842768	0.40752313	0.6286897197470824	1.0
RALGPS1	No major difference	1.3153291	1.0641826	1.3839948	0.8101265822784803	0.5899280575539568	0.8160919540229877	-2.019237	-0.4497766	0.044985783363856	0.6338882170871121	-2.3513012	-0.5099523	0.01971717459760793	0.6258889184238341
IFT88	No major difference	0.4427431	0.30338445	0.24279556	0.506329113924051	0.29496402877697864	0.3448275862068963	-2.0193818	-0.6672402	0.04515778880690364	0.6352547562016649	0.5869634	0.20963936	0.5578647229935054	1.0
SETD6	No major difference	0.08292222	0.018639095	0.027489334	0.12658227848101267	0.014388489208633094	0.05747126436781609	-2.0199013	-2.3004787	0.04595443622338897	0.6426798666901246	-0.77429384	-0.9042055	0.43971980390045295	1.0
AKR1E2	No major difference	0.033322908	0.0047455435	0.03334653	0.0759493670886076	0.007194244604316547	0.05747126436781609	-2.0208538	-2.9235425	0.04610983973167039	0.6430289161663473	-1.7178599	-2.8115277	0.08886074437073767	1.0
ZNF614	No major difference	0.040489808	0.007537633	0.016283572	0.08860759493670886	0.014388489208633094	0.022988505747126436	-2.021032	-2.4547882	0.04604408943925708	0.6428666584063307	-0.6061812	-0.9926441	0.5454800032646856	1.0
CD164	No major difference	0.44186568	0.2957325	0.44211662	0.46835443037974717	0.2877697841726621	0.44827586206896514	-2.022319	-0.7008804	0.04488872577885403	0.6328663182334798	-1.7499145	-0.6193083	0.08197182686550751	1.0
HOXC4	No major difference	0.12171747	0.058316384	0.10976356	0.2151898734177216	0.07194244604316545	0.22988505747126425	-2.0224571	-1.249939	0.04507313648293543	0.6349353776239484	-2.0863104	-1.1708935	0.03841486928338351	0.8551361467158483
ZCCHC9	No major difference	0.109398454	0.025955873	0.058702543	0.12658227848101267	0.03597122302158273	0.10344827586206896	-2.022734	-1.9667125	0.0458187032384507	0.6416670462363325	-1.4145043	-1.245877	0.15942474488318975	1.0
EHMT2	No major difference	0.21949238	0.13056454	0.1044906	0.278481012658228	0.10791366906474817	0.13793103448275862	-2.0233874	-1.0130059	0.044780563728279675	0.6328663182334798	0.2452683	0.14770465	0.8064892678664325	1.0
ENSG00000257735	No major difference	0.11581532	0.015757605	0.037459686	0.11392405063291139	0.02158273381294964	0.06896551724137931	-2.0238252	-2.5881302	0.04601181668034421	0.6428666584063307	-1.2330015	-1.3340917	0.2196513072076261	1.0
EAF2	No major difference	0.15511498	0.06550674	0.12918851	0.18987341772151906	0.079136690647482	0.20689655172413784	-2.0239537	-1.339325	0.04516072187989653	0.6352547562016649	-1.9444047	-1.1693289	0.05363838680384059	0.9864760830679875
SLC11A2	No major difference	0.32996988	0.19969815	0.31928846	0.4050632911392408	0.24460431654676273	0.45977011494252834	-2.0240183	-0.78280115	0.04485804008381804	0.6328663182334798	-2.391727	-0.824241	0.017838033255327873	0.5929532719917794
LMCD1-AS1	No major difference	0.47705323	0.33093563	0.34815967	0.3924050632911395	0.18705035971223027	0.3678160919540227	-2.02454	-0.884816	0.04463972402439691	0.631937581552349	-1.283598	-0.5357131	0.20076003141696877	1.0
ANKHD1-DT	No major difference	0.045483783	0.009920433	0.026351556	0.10126582278481013	0.02158273381294964	0.04597701149425287	-2.024826	-2.2026708	0.04559065093688317	0.6399812223302985	-1.0173874	-1.3189468	0.31100850805040076	1.0
ARRB1	No major difference	0.3599571	0.20267521	0.17760497	0.35443037974683567	0.19424460431654683	0.19540229885057464	-2.02533	-0.9030917	0.044777460139105385	0.6328663182334798	0.23482578	0.11451726	0.8145901057855113	1.0
IFT43	No major difference	0.4750424	0.3340961	0.40757433	0.5443037974683547	0.3309352517985614	0.5057471264367812	-2.025805	-0.61965984	0.04444882589083117	0.6303345728688691	-1.305767	-0.39916244	0.19323460844875678	1.0
BAALC-AS1	No major difference	0.05212839	0.0036543524	0.122916035	0.0759493670886076	0.014388489208633094	0.10344827586206896	-2.025976	-3.54321	0.04605860140415803	0.6428666584063307	-2.486316	-4.4793015	0.014811647326842354	0.543956874756722
LINC02795	No major difference	0.032776143	0.001587783	0.043409023	0.06329113924050633	0.007194244604316547	0.06896551724137931	-2.0264137	-4.185913	0.04604381385849005	0.6428666584063307	-2.296572	-4.546839	0.02402051408891074	0.6901185811809883
TEAD3	No major difference	0.17584473	0.08806958	0.13353579	0.2278481012658229	0.10071942446043163	0.24137931034482746	-2.02642	-1.1665102	0.04470648503726491	0.6326987527883542	-1.5773184	-0.8495701	0.11647998264111928	1.0
DPP10	No major difference	2.215759	1.7567925	2.3810444	0.8354430379746828	0.6762589928057549	0.7816091954022981	-2.0269966	-0.45829466	0.04424249412672455	0.6286901018334496	-2.0026267	-0.46910077	0.046770280189375416	0.9373877449312173
PCNX4	No major difference	0.52696586	0.3194327	0.444102	0.46835443037974717	0.30935251798561175	0.5402298850574708	-2.0274441	-0.7215264	0.04453261032787059	0.6309715035631778	-2.1408763	-0.65240353	0.03358374365358676	0.8080341642501819
ENSG00000259986	No major difference	0.12703137	0.051692273	0.041216366	0.1645569620253165	0.043165467625899276	0.10344827586206896	-2.0284328	-1.6280168	0.044637440522001436	0.631937581552349	-0.27287278	-0.22441323	0.7852024800525358	1.0
YPEL1	No major difference	0.22515573	0.12733091	0.08254715	0.278481012658228	0.10791366906474817	0.11494252873563218	-2.0286243	-1.0107353	0.04432365321361374	0.6291110109126276	0.77436525	0.46834412	0.43955282713959354	1.0
ENSG00000287917	No major difference	0.040940892	0.005940281	0.032320518	0.0759493670886076	0.02158273381294964	0.08045977011494253	-2.0290475	-2.6551728	0.04552769614684548	0.6394888223129741	-2.0012827	-2.36726	0.04803858179481586	0.9463429887663269
MED23	No major difference	0.39036188	0.27670947	0.31862506	0.4936708860759497	0.24460431654676273	0.44827586206896514	-2.0290792	-0.73181266	0.04404973807706955	0.627599223194012	-1.3802425	-0.48425224	0.1690332324489574	1.0
ZZZ3	No major difference	0.80840683	0.59539694	0.8947548	0.620253164556962	0.46043165467625946	0.7356321839080453	-2.0293543	-0.5476287	0.044096235661374564	0.6276974352658193	-3.081696	-0.74425834	0.002369869448291592	0.18924403304530374
IKZF2	No major difference	0.12101905	0.05383633	0.024141828	0.2151898734177216	0.0647482014388489	0.06896551724137931	-2.0300083	-1.4096919	0.04436336672795719	0.6294892869807865	0.87546355	0.7710703	0.3822960910684342	1.0
CDCA7L	No major difference	0.09441219	0.036767423	0.05089523	0.15189873417721522	0.03597122302158273	0.05747126436781609	-2.030199	-1.6136932	0.04440520155964383	0.6298993607781926	-0.46263888	-0.48502097	0.644237814574969	1.0
KPNA5	No major difference	0.2942092	0.1752061	0.16269892	0.3797468354430382	0.19424460431654683	0.25287356321839066	-2.0311399	-0.834161	0.04409657150382664	0.6276974352658193	-0.022401296	-0.009622999	0.9821500807472447	1.0
GLG1	No major difference	1.2524817	1.0899968	1.3336561	0.8354430379746828	0.5827338129496403	0.8275862068965509	-2.0313165	-0.4498645	0.04361801076012284	0.6238208187948494	-2.5710828	-0.54841995	0.0108382093854821	0.45895575709061504
RAP1B	No major difference	0.68154114	0.5260119	0.75675493	0.6455696202531644	0.4172661870503601	0.6436781609195397	-2.0322814	-0.55981165	0.04366820619422813	0.6241768394588735	-2.449087	-0.6685099	0.015271842754618323	0.5521218993796608
SMARCA1	No major difference	0.29256877	0.20344111	0.05471809	0.3797468354430382	0.1654676258992806	0.08045977011494253	-2.032779	-0.86901724	0.043668538585493896	0.6241768394588735	2.5309918	1.647035	0.012095758694405663	0.48639016059460755
PTPRA	No major difference	0.6965287	0.56925154	0.5395192	0.6962025316455693	0.4244604316546767	0.5862068965517236	-2.033007	-0.50372577	0.04348056490698517	0.623136124143721	-0.23190854	-0.061859246	0.8168392515562826	1.0
TMEM229B	No major difference	0.088591754	0.02127217	0.039949838	0.11392405063291139	0.043165467625899276	0.10344827586206896	-2.0331461	-1.9699284	0.04476476914022507	0.6328663182334798	-1.2969385	-1.048065	0.19648715520551954	1.0
RXYLT1	No major difference	0.096232966	0.035271145	0.16056646	0.13924050632911394	0.043165467625899276	0.18390804597701144	-2.033394	-1.6731155	0.044207091603833744	0.6283703873098353	-2.4015534	-2.138071	0.017985916736583455	0.5954304372794976
CNR1	No major difference	0.065491766	0.0100047095	0.011076737	0.08860759493670886	0.014388489208633094	0.034482758620689655	-2.0336332	-2.6737618	0.04488529205981773	0.6328663182334798	-0.24092849	-0.32932943	0.8098515068892024	1.0
ANGPT2	No major difference	0.06390682	0.010392239	0.010598783	0.08860759493670886	0.02158273381294964	0.022988505747126436	-2.035335	-2.5003242	0.04475965781975159	0.6328663182334798	-0.033267207	-0.04513362	0.9734975995102639	1.0
ENSG00000291013	No major difference	0.019802129	0.0	0.0	0.05063291139240506	0.0	0.0	-2.0358374	-24.005726	0.045162018243376366	0.6352547562016649	0.0	0.0	1.0	1.0
LRP11	No major difference	0.062402382	0.006604011	0.018089727	0.10126582278481013	0.007194244604316547	0.04597701149425287	-2.0381107	-3.228284	0.044527017000157335	0.6309715035631778	-1.1733046	-1.7012713	0.24252931193916244	1.0
ACOXL	No major difference	0.08457488	0.022978077	0.021231452	0.12658227848101267	0.02158273381294964	0.06896551724137931	-2.0396433	-2.1332703	0.04377784541748447	0.6248261070190179	-0.3581667	-0.38631094	0.720556042309925	1.0
ATE1	No major difference	0.7979278	0.5967346	0.636383	0.6708860759493669	0.43165467625899323	0.6321839080459765	-2.039971	-0.54722947	0.04293079239509115	0.6176907803791052	-0.83693457	-0.22558227	0.4036435681210776	1.0
NR6A1	No major difference	1.6861808	1.3128682	1.8919586	0.8227848101265816	0.6402877697841723	0.8735632183908038	-2.040924	-0.4611418	0.04283885706593101	0.6172161272445114	-3.2486508	-0.6751987	0.0013695979744755087	0.13446911726009741
MIR222HG	No major difference	0.20035645	0.09661258	0.0946416	0.2911392405063293	0.1294964028776978	0.17241379310344823	-2.041175	-1.0794748	0.04330305417792108	0.6213235510773132	-0.15154402	-0.08256985	0.879701478991129	1.0
PLEKHA8P1	No major difference	0.19328706	0.0724626	0.09363404	0.2278481012658229	0.08633093525179854	0.14942528735632182	-2.0417233	-1.3334588	0.043499806435922474	0.6232284712611217	-0.7858072	-0.48492405	0.43302317023659076	1.0
INTS7	No major difference	0.33140555	0.24433434	0.23033836	0.46835443037974717	0.23021582733812962	0.3563218390804595	-2.042801	-0.7081643	0.042566738386050816	0.6152097488349578	-0.37420824	-0.14058758	0.7086277011973963	1.0
GRM7-AS3	No major difference	0.055221386	0.010613697	0.008629398	0.10126582278481013	0.02158273381294964	0.022988505747126436	-2.042838	-2.3986394	0.04379554712410163	0.6248261070190179	0.1062884	0.14846757	0.9154522984679432	1.0
FER1L6-AS2	No major difference	0.048645362	0.016282957	0.019993333	0.12658227848101267	0.014388489208633094	0.05747126436781609	-2.043479	-1.9296722	0.04292174159540459	0.6176907803791052	-0.56655234	-0.6498214	0.5716169240719233	1.0
CAMK1	No major difference	0.033636954	0.0055255913	0.03588463	0.08860759493670886	0.014388489208633094	0.04597701149425287	-2.0443501	-2.594322	0.04375731566636122	0.6248261070190179	-1.4284396	-2.42483	0.15640926868364613	1.0
NAB1	No major difference	0.5281789	0.36213133	0.25747174	0.5316455696202534	0.2517985611510793	0.3218390804597699	-2.0449772	-0.78081846	0.042480035788474715	0.6145849028006957	0.31871122	0.12893282	0.7502499463442457	1.0
ATP13A3-DT	No major difference	0.32090813	0.22720152	0.15826987	0.3924050632911395	0.19424460431654683	0.24137931034482746	-2.0449843	-0.81880635	0.04242938430681376	0.6145824381240977	0.5446048	0.25286695	0.5865802961014162	1.0
RAB11FIP2	No major difference	0.2281183	0.12906083	0.09045456	0.2911392405063293	0.10791366906474817	0.13793103448275862	-2.0451357	-1.0434201	0.04263633040934613	0.6156786424511547	0.5128229	0.3095564	0.6085964503212209	1.0
CRTC3-AS1	No major difference	0.23410049	0.10558266	0.104844555	0.25316455696202544	0.09352517985611508	0.17241379310344823	-2.04541	-1.2355744	0.04289894532683509	0.6176907803791052	-0.49537957	-0.2886361	0.6208581323315586	1.0
KIF12	No major difference	0.29417	0.20449899	0.17382488	0.43037974683544333	0.20863309352517995	0.22988505747126425	-2.0463123	-0.77425486	0.04228911107236313	0.6136457482127352	0.2561831	0.11675405	0.7980708774518039	1.0
PCSK2	No major difference	0.05160546	0.0	0.008526371	0.06329113924050633	0.0	0.034482758620689655	-2.0463612	-25.09803	0.04409022600572307	0.6276974352658193	-1.6655165	-22.850388	0.09944867761689458	1.0
PRPS1	No major difference	0.032239452	0.0026561732	0.032462	0.0759493670886076	0.007194244604316547	0.04597701149425287	-2.0467057	-3.5358076	0.04380377693874342	0.6248261070190179	-1.7241325	-3.4211211	0.0880510142748588	1.0
SRCIN1	No major difference	0.15246499	0.06484823	0.070093036	0.20253164556962033	0.09352517985611508	0.12643678160919541	-2.0469868	-1.2686152	0.042839346792197794	0.6172161272445114	-0.3938285	-0.24638607	0.6941418829552854	1.0
NFYA	No major difference	0.13804044	0.055796638	0.07749378	0.20253164556962033	0.079136690647482	0.12643678160919541	-2.0470452	-1.3489903	0.04285399945568436	0.6172446215595732	-0.7501865	-0.523244	0.45419850330547573	1.0
KCNH2	No major difference	0.057514355	0.006647624	0.011475605	0.0759493670886076	0.014388489208633094	0.011494252873563218	-2.0470521	-2.9624507	0.04371034030455342	0.6245910070866028	-0.2831897	-0.54725385	0.7774926677616205	1.0
ENSG00000282142	No major difference	0.042352322	0.0058237603	0.0	0.0759493670886076	0.014388489208633094	0.0	-2.0470567	-2.838606	0.0435769169211067	0.6235820407005602	1.2863127	22.175106	0.2004878151175257	1.0
NNT-AS1	No major difference	0.21649475	0.110872254	0.08165125	0.2278481012658229	0.10791366906474817	0.13793103448275862	-2.0476906	-1.1326925	0.042539789107760836	0.6150922038611982	0.4201941	0.26493612	0.674764172302093	1.0
ARRDC4	No major difference	0.34291062	0.1796807	0.12975173	0.31645569620253183	0.1654676258992806	0.16091954022988503	-2.0495806	-1.0378051	0.0424049653642668	0.6144944657752598	0.5064999	0.28038442	0.6130402876008658	1.0
PTCH2	No major difference	0.05580019	0.008089306	0.0025937613	0.08860759493670886	0.014388489208633094	0.011494252873563218	-2.0500882	-2.72969	0.04326314041815257	0.6209338084536379	0.7860243	1.448592	0.4327926769449507	1.0
SBK1	No major difference	0.12546241	0.05502931	0.0562577	0.2151898734177216	0.079136690647482	0.05747126436781609	-2.0508394	-1.2908001	0.042350892009620965	0.6141762177142709	0.15280186	0.13138197	0.8787367776646825	1.0
ENSG00000229642	No major difference	0.03974835	0.006866402	0.0074133454	0.08860759493670886	0.014388489208633094	0.022988505747126436	-2.0513198	-2.5441062	0.04300469764057715	0.6183179113377106	-0.13643959	-0.19849943	0.8916132947956619	1.0
MAB21L4	No major difference	0.04118903	0.0	0.021509137	0.06329113924050633	0.0	0.04597701149425287	-2.0514514	-24.856417	0.043579730921616315	0.6235820407005602	-1.8841709	-24.044231	0.06292040251649592	1.0
SCN11A	No major difference	0.13765894	0.019903168	0.0147844525	0.12658227848101267	0.043165467625899276	0.034482758620689655	-2.0514946	-2.3387802	0.043244392954943665	0.6208477146579736	0.39732933	0.42148244	0.6915420546163082	1.0
ENSG00000259370	No major difference	0.06982478	0.017735954	0.0016402785	0.11392405063291139	0.014388489208633094	0.011494252873563218	-2.0518658	-2.2544122	0.04254036187532375	0.6150922038611982	1.1452721	2.8657515	0.253951854851645	1.0
ENSG00000273828	No major difference	0.06558493	0.01923897	0.0151142655	0.12658227848101267	0.02158273381294964	0.022988505747126436	-2.0521004	-1.9974549	0.04241069242003056	0.6144944657752598	0.1803903	0.26193142	0.8570249311188922	1.0
SH3YL1	No major difference	0.41992587	0.27321652	0.33098653	0.46835443037974717	0.2517985611510793	0.44827586206896514	-2.0523577	-0.7479154	0.04186561277054796	0.6104106618862709	-1.4659281	-0.49589404	0.14426714757219114	1.0
CASTOR3-1	No major difference	0.33911163	0.24710631	0.2772042	0.46835443037974717	0.22302158273381306	0.3678160919540227	-2.0536733	-0.72957027	0.04150610519272192	0.6077162689943393	-1.0044132	-0.3806558	0.3164128974928856	1.0
TRIM4	No major difference	0.32122874	0.1610142	0.25042674	0.3291139240506331	0.19424460431654683	0.3908045977011491	-2.0541418	-0.9448488	0.04202502884230526	0.6118190895553308	-2.0565135	-0.7988578	0.04121320079501317	0.8853111832005078
ENSG00000291176	No major difference	0.04592037	0.0010332846	0.0	0.0759493670886076	0.007194244604316547	0.0	-2.054683	-5.1061325	0.04323205103704521	0.6208477146579736	1.0	19.881613	0.31906073221199954	1.0
TMEM138	No major difference	0.06795495	0.024017375	0.04413934	0.15189873417721522	0.02158273381294964	0.08045977011494253	-2.0547059	-1.7760128	0.04190648021489597	0.6108236376848261	-1.0989512	-1.0899862	0.27339839444163766	1.0
ENSG00000282381	No major difference	0.09593124	0.01144922	0.015792333	0.10126582278481013	0.02158273381294964	0.034482758620689655	-2.0548973	-2.7521975	0.04294037002037307	0.6176907803791052	-0.36222887	-0.4621578	0.7176557103995387	1.0
RPL5	No major difference	0.22312923	0.11295329	0.14443935	0.2911392405063293	0.1294964028776978	0.26436781609195387	-2.054998	-1.0779506	0.0418457279273358	0.6103034616967352	-1.2778479	-0.6082461	0.2028216747322858	1.0
RORA-AS1	No major difference	0.32743838	0.17714606	0.11355999	0.3417721518987344	0.15827338129496404	0.19540229885057464	-2.0551853	-0.97323745	0.04177980740617588	0.6099398560081343	0.73551846	0.3619325	0.46279829022939767	1.0
MTARC1	No major difference	0.1343203	0.07052899	0.07204288	0.24050632911392417	0.07194244604316545	0.10344827586206896	-2.055571	-1.2202069	0.04157853714324752	0.6082281771708824	-0.21606505	-0.16140603	0.8291670140289475	1.0
HELLS	No major difference	0.35791832	0.17749675	0.04690136	0.2911392405063293	0.14388489208633093	0.09195402298850575	-2.0561619	-1.0716245	0.04179574724832937	0.6099398560081343	2.398918	1.5331963	0.01736141326708535	0.5838854304423498
ENSG00000290067	No major difference	0.05221924	0.012082846	0.017894164	0.10126582278481013	0.014388489208633094	0.05747126436781609	-2.0564237	-2.2619743	0.042186443071849176	0.6130693538385291	-0.6978283	-0.8109382	0.4861126129402661	1.0
DOCK10	No major difference	0.18196714	0.057595577	0.04943467	0.20253164556962033	0.08633093525179854	0.11494252873563218	-2.056827	-1.5017623	0.04218382285395308	0.6130693538385291	0.007459515	0.0048709973	0.9940551046196586	1.0
TNRC6A	No major difference	1.5179546	1.326134	1.1495522	0.9113924050632901	0.7194244604316539	0.8160919540229877	-2.056877	-0.3628043	0.041027962064922575	0.6038022768047328	0.64569914	0.12643424	0.5192022858434909	1.0
TMEM182	No major difference	0.30602056	0.16527231	0.33206683	0.31645569620253183	0.17266187050359716	0.3563218390804595	-2.0569916	-0.9547635	0.041631955749078284	0.6088267210416259	-2.3390467	-1.0425994	0.02066821131787172	0.6435425541929136
TRMT13	No major difference	0.18702792	0.11389316	0.15807779	0.30379746835443056	0.09352517985611508	0.22988505747126425	-2.0581307	-1.0817289	0.04119272331145937	0.6047958804170824	-1.471104	-0.8037793	0.14294372054290788	1.0
ENSG00000288973	No major difference	0.048970275	0.004484589	0.031583056	0.0759493670886076	0.014388489208633094	0.05747126436781609	-2.0585294	-3.2857065	0.04264685137226649	0.6156786424511547	-1.6904275	-2.6824167	0.09414478889599456	1.0
ENSG00000255669	No major difference	0.054891307	0.0061089303	0.017472345	0.08860759493670886	0.014388489208633094	0.022988505747126436	-2.059707	-3.0057662	0.04247430922511359	0.6145849028006957	-0.7748428	-1.3344067	0.44006194366445617	1.0
RRM1	No major difference	0.106792666	0.047687057	0.021303756	0.18987341772151906	0.0647482014388489	0.04597701149425287	-2.0597706	-1.3823063	0.04136946204008519	0.6062624322684528	1.0079564	0.9507112	0.31456705185348866	1.0
ZNF532	No major difference	0.57282877	0.36869225	0.18684393	0.4936708860759497	0.2877697841726621	0.26436781609195387	-2.0601923	-0.7276482	0.0411353462932682	0.6044686462853274	2.0485113	0.8086045	0.041680909859539865	0.887916425345526
MGST2	No major difference	0.42008355	0.29430926	0.3383068	0.4556962025316459	0.24460431654676273	0.44827586206896514	-2.0608208	-0.75361866	0.040922332686760404	0.6029760233524534	-1.3586975	-0.48349616	0.1757769637238927	1.0
ACYP2	No major difference	1.4660566	1.1455127	1.5177195	0.7848101265822779	0.6115107913669063	0.8045977011494245	-2.061088	-0.4669772	0.040837849211981594	0.6020955437254253	-2.395269	-0.52061474	0.01758488685801408	0.5881516622332209
BMP5	No major difference	0.18441674	0.07111397	0.05670774	0.20253164556962033	0.0647482014388489	0.08045977011494253	-2.0614681	-1.4310771	0.04145278115021256	0.6071180560761056	0.21323428	0.16754721	0.8313538449732665	1.0
PRRT1B	No major difference	0.058877185	0.019897439	0.034422178	0.13924050632911394	0.02877697841726619	0.04597701149425287	-2.0626128	-1.772129	0.04121258874719425	0.6048736126615026	-0.56613594	-0.70424366	0.5721887357740183	1.0
PHYHIPL	No major difference	0.50601095	0.30274868	0.2597314	0.41772151898734206	0.2517985611510793	0.2873563218390803	-2.0635304	-0.81647277	0.04090893722223422	0.6029610850025309	0.27172583	0.11199202	0.7861123790243573	1.0
RPS6KA5	No major difference	0.35871717	0.25846535	0.24856499	0.48101265822784844	0.25899280575539585	0.25287356321839066	-2.0635412	-0.70419824	0.04058698675415077	0.5991224858907651	0.1845898	0.07965014	0.8537556962700534	1.0
SGCZ	No major difference	0.20571753	0.11406603	0.13002299	0.30379746835443056	0.11510791366906471	0.21839080459770105	-2.063624	-1.0573556	0.0408352889840989	0.6020955437254253	-0.64405906	-0.35950384	0.5203162111160565	1.0
CXorf38	No major difference	0.12651533	0.029950626	0.069638014	0.15189873417721522	0.05755395683453236	0.10344827586206896	-2.0645905	-1.851575	0.04169435369665604	0.6095561802220822	-1.2761075	-1.0935107	0.20426582048904152	1.0
ENSG00000280069	No major difference	0.10108043	0.013401004	0.005996741	0.10126582278481013	0.03597122302158273	0.011494252873563218	-2.0646904	-2.530606	0.04201548257699986	0.6118190895553308	0.92695737	1.2353592	0.354980329683071	1.0
PRDM4	No major difference	0.2219923	0.11937317	0.15400425	0.31645569620253183	0.1510791366906475	0.25287356321839066	-2.0658298	-0.97196615	0.04075428749206933	0.6014097855420583	-1.0223665	-0.4789814	0.3079830646249016	1.0
STEAP2-AS1	No major difference	0.18196951	0.054441668	0.21604912	0.1645569620253165	0.0647482014388489	0.22988505747126425	-2.0672412	-1.6106439	0.04119487320513086	0.6047958804170824	-2.810898	-1.9311787	0.005810354696144489	0.32291412088245885
TRPC1	No major difference	0.11058362	0.032241058	0.017912555	0.15189873417721522	0.02158273381294964	0.022988505747126436	-2.0677338	-2.1138318	0.04094995764831874	0.6032005558251138	0.3042774	0.43738163	0.7611996320572635	1.0
MSH5	No major difference	0.2813955	0.18132575	0.07416669	0.35443037974683567	0.15827338129496404	0.13793103448275862	-2.0679119	-0.9302313	0.04029995606090166	0.5966942110835478	1.7084932	0.9942496	0.08894629419202874	1.0
ANKRD12	Fetal-like persistence/reversion	1.0241895	0.89015496	1.5531479	0.8101265822784803	0.5755395683453238	0.8620689655172405	-2.0682392	-0.42924964	0.03993745592492011	0.5950175991709568	-4.1908236	-0.9003903	4.352091336438224e-05	0.011709289718335283
ENSG00000271717	No major difference	0.07151665	0.018322218	0.038530607	0.11392405063291139	0.02877697841726619	0.08045977011494253	-2.0685601	-1.9969243	0.04108986529177998	0.6043474056113263	-1.140452	-1.1325773	0.2559884713726703	1.0
LRRC37B	No major difference	0.13784924	0.063337006	0.076643534	0.25316455696202544	0.10071942446043163	0.17241379310344823	-2.069129	-1.215593	0.04053831269814506	0.5985854311019612	-0.7614983	-0.4473068	0.4472942317518579	1.0
NEGR1	No major difference	0.23768826	0.11775223	0.11337458	0.3291139240506331	0.14388489208633093	0.14942528735632182	-2.069553	-1.0483756	0.04044224831568606	0.5979613680930722	0.06852966	0.039730106	0.9454370925204111	1.0
TUBB8	No major difference	0.025241436	0.0	0.0	0.06329113924050633	0.0	0.0	-2.0697823	-24.30481	0.041783258283376416	0.6099398560081343	0.0	0.0	1.0	1.0
IMPA2	No major difference	0.22886951	0.08271894	0.056142583	0.2151898734177216	0.10071942446043163	0.11494252873563218	-2.0698903	-1.3394756	0.040817131054281766	0.6020955437254253	0.61504376	0.39334932	0.5391637890229848	1.0
CD24	No major difference	0.060597766	0.008310672	0.032955952	0.08860759493670886	0.014388489208633094	0.04597701149425287	-2.0704079	-2.793747	0.041302956003014306	0.6056084042754691	-1.1922109	-1.8337082	0.23577244113014348	1.0
ENSG00000291051	No major difference	0.14062034	0.06368334	0.05007956	0.24050632911392417	0.079136690647482	0.08045977011494253	-2.070938	-1.2542456	0.040348935771695925	0.5972378341063976	0.4043725	0.30735588	0.6863651098662923	1.0
ACOX2	No major difference	0.10178076	0.038037628	0.06977351	0.17721518987341778	0.05755395683453236	0.12643678160919541	-2.070989	-1.5117763	0.040520970401658536	0.5985108330664142	-1.2778816	-0.9692832	0.20322379942286728	1.0
DNAJC6	No major difference	0.17579022	0.093029715	0.075835094	0.25316455696202544	0.09352517985611508	0.11494252873563218	-2.0718372	-1.116002	0.04007831851327357	0.5950482430541844	0.2212269	0.14236726	0.8251323698305587	1.0
ORC3	No major difference	0.2538128	0.15913467	0.16408357	0.3291139240506331	0.15827338129496404	0.27586206896551707	-2.0719764	-0.90689504	0.03992480770930556	0.5950175991709568	-0.57305264	-0.26528612	0.5672464041610381	1.0
ATP6V1H	No major difference	0.32023293	0.24049269	0.23823209	0.506329113924051	0.23021582733812962	0.3563218390804595	-2.072405	-0.7033424	0.03962972960642501	0.592904578094429	-0.44186252	-0.17150474	0.6590602528827291	1.0
SLC36A4	Fetal-like persistence/reversion	0.33285198	0.19752863	0.64614034	0.3924050632911395	0.22302158273381306	0.6321839080459765	-2.0725412	-0.8297653	0.04003265862087474	0.5950175991709568	-5.8960123	-1.8771787	2.6352728214722035e-08	5.133300634402135e-05
CLCN5	No major difference	0.3068508	0.17194994	0.25512442	0.3417721518987344	0.1510791366906475	0.3448275862068963	-2.072637	-0.95438385	0.04003382788534876	0.5950175991709568	-1.8154579	-0.77920943	0.0711356574873916	1.0
ENSG00000269547	No major difference	0.031580582	0.0029298496	0.0120580625	0.0759493670886076	0.007194244604316547	0.022988505747126436	-2.0728514	-3.4057555	0.041182359122834515	0.6047958804170824	-0.8490689	-1.8918239	0.39777202734508377	1.0
FAM120C	No major difference	0.17090829	0.08734712	0.14321846	0.2658227848101267	0.09352517985611508	0.14942528735632182	-2.073683	-1.1592746	0.039954193742593576	0.5950175991709568	-0.874452	-0.6019338	0.3832730030657112	1.0
TMPRSS4	No major difference	0.36592376	0.23937476	0.18265858	0.35443037974683567	0.17266187050359716	0.20689655172413784	-2.0738666	-0.9433287	0.03978091859918939	0.5937442650235751	0.20805575	0.10764821	0.8353886332602751	1.0
ENTPD5	No major difference	0.2495311	0.15474045	0.15800956	0.3924050632911395	0.1654676258992806	0.25287356321839066	-2.0744324	-0.87491626	0.03969581401292972	0.5933940809819601	-0.47680306	-0.21461935	0.6340206119004226	1.0
TRPM7	No major difference	0.8120085	0.5954519	0.66828173	0.6708860759493669	0.4388489208633098	0.6551724137931029	-2.0744615	-0.55341905	0.03959118291550922	0.592687188939277	-1.3083645	-0.33361515	0.19224591427748897	1.0
USP30	No major difference	0.149608	0.048243698	0.055797804	0.1645569620253165	0.079136690647482	0.09195402298850575	-2.074474	-1.4954351	0.04051239273425937	0.5985108330664142	-0.11565096	-0.089908525	0.9080698591245504	1.0
ZFAND6	No major difference	0.7835822	0.61170083	0.9096814	0.734177215189873	0.467625899280576	0.7126436781609189	-2.0751405	-0.5202587	0.039437487423660725	0.5916595078735151	-3.0624852	-0.73707753	0.0025191456793740375	0.1966654517182027
FRMD5	No major difference	0.4637074	0.22794306	0.24140207	0.3291139240506331	0.18705035971223027	0.22988505747126425	-2.075195	-0.98097205	0.04002296264154978	0.5950175991709568	-0.27585208	-0.13104756	0.7829759203627994	1.0
SGO1-AS1	No major difference	0.42866328	0.17216004	0.5629673	0.30379746835443056	0.1654676258992806	0.4022988505747123	-2.0762603	-1.1285362	0.040113345603988784	0.595202204984517	-3.6809409	-1.6920122	0.00034476478621861767	0.05451089467296832
ABI3BP	No major difference	0.24834439	0.1473008	0.19416992	0.31645569620253183	0.10071942446043163	0.21839080459770105	-2.0764508	-1.0855339	0.03952942152430456	0.5924698572333963	-1.2034508	-0.6725947	0.23037280137294722	1.0
KIAA2026	No major difference	0.6417745	0.4778732	0.4929679	0.5822784810126583	0.3669064748201442	0.5747126436781604	-2.077594	-0.61870754	0.03928801014680084	0.590532639296551	-0.9636746	-0.27948156	0.3363416072402161	1.0
N4BP1	No major difference	0.40466034	0.26928252	0.41247177	0.48101265822784844	0.25899280575539585	0.4022988505747123	-2.0789912	-0.729043	0.03926239340909895	0.590532639296551	-1.5833284	-0.6001054	0.11530668989907229	1.0
CABP7-DT	No major difference	0.104061544	0.020220459	0.023126472	0.12658227848101267	0.02158273381294964	0.034482758620689655	-2.0805867	-2.3019602	0.040130398053305566	0.5952696084069067	-0.2636042	-0.31920704	0.7923772429739878	1.0
IRS1	No major difference	0.13356827	0.0559664	0.008420443	0.20253164556962033	0.07194244604316545	0.022988505747126436	-2.0809186	-1.3661696	0.039488810000284646	0.5920646765375189	2.2120857	2.4633946	0.02825529402490848	0.7455286174141775
NF1	No major difference	1.826035	1.5867221	1.6198342	0.8987341772151889	0.6978417266187044	0.8735632183908038	-2.081654	-0.39430094	0.03871403855219118	0.5840446869314146	-1.4403644	-0.26085478	0.15120928107691173	1.0
LINC02955	No major difference	0.16771363	0.051622767	0.049081553	0.1645569620253165	0.043165467625899276	0.09195402298850575	-2.0820706	-1.7039384	0.03967161825609399	0.5933441234137793	-0.05528248	-0.04970564	0.9559686078793217	1.0
CFAP69	No major difference	0.095935136	0.032591175	0.039903156	0.1645569620253165	0.043165467625899276	0.09195402298850575	-2.0821116	-1.6533972	0.039540166659997086	0.5924698572333963	-0.6157157	-0.50061446	0.5387988336056665	1.0
KY	No major difference	0.1204106	0.018415822	0.0	0.11392405063291139	0.02158273381294964	0.0	-2.0831623	-2.5325778	0.04002819994381969	0.5950175991709568	1.613247	23.610813	0.10897531154478915	1.0
NAAA	No major difference	0.063467175	0.0020665694	0.034286395	0.0759493670886076	0.007194244604316547	0.08045977011494253	-2.0832505	-4.5691566	0.04044693306703725	0.5979613680930722	-2.4752257	-3.9834795	0.0151644512096934	0.5494631287274175
PECR	No major difference	0.20238392	0.075803846	0.105075926	0.25316455696202544	0.09352517985611508	0.17241379310344823	-2.083943	-1.3148712	0.03939034244297435	0.5913165524932076	-0.98043233	-0.5813136	0.3282383826394236	1.0
AGO1	No major difference	0.45001704	0.34011567	0.2473971	0.5316455696202534	0.27338129496402896	0.3448275862068963	-2.0840375	-0.7053369	0.03862602014081194	0.5832588926565146	0.54323953	0.20816351	0.5875245078733988	1.0
CTSO	No major difference	0.04811728	0.0056305113	0.06216617	0.0759493670886076	0.014388489208633094	0.09195402298850575	-2.084198	-2.9742415	0.04011363170477607	0.595202204984517	-2.4466999	-3.309051	0.016295011909362923	0.5677462946553662
LRRC61	No major difference	0.051916298	0.013845158	0.007572964	0.11392405063291139	0.02158273381294964	0.034482758620689655	-2.084943	-2.0498397	0.03936305232907641	0.5912714134242328	0.47469047	0.6160695	0.6354857142990635	1.0
C1D	No major difference	0.1069358	0.03073823	0.101961836	0.15189873417721522	0.05755395683453236	0.14942528735632182	-2.0850053	-1.7082789	0.03957747891654035	0.592687188939277	-1.9259877	-1.5831633	0.05658255683805567	0.9998031033743233
ENSG00000290580	No major difference	0.029033497	0.0	0.02017004	0.06329113924050633	0.0	0.04597701149425287	-2.0859916	-24.47356	0.040248285968987406	0.5962917645627468	-1.865505	-23.960443	0.06552026792873869	1.0
H1-5	No major difference	0.16190073	0.0123453345	0.008041828	0.08860759493670886	0.007194244604316547	0.034482758620689655	-2.087729	-3.4771824	0.03979591114700705	0.5937442650235751	0.0078073796	0.013274892	0.9937780176334727	1.0
BMT2	No major difference	0.5137071	0.30726698	0.37277022	0.4430379746835446	0.25899280575539585	0.44827586206896514	-2.0879123	-0.7900853	0.038602519689214056	0.5830848336927252	-1.428071	-0.48868287	0.1548901773333271	1.0
ZBED3	No major difference	0.07843198	0.030514147	0.015493518	0.15189873417721522	0.02877697841726619	0.011494252873563218	-2.088343	-1.7024474	0.0386425940660438	0.5833282845096718	0.6721764	0.9977896	0.5021826552238715	1.0
TOGARAM1	No major difference	0.51103884	0.3948186	0.5165901	0.6075949367088608	0.3525179856115111	0.5977011494252868	-2.0888603	-0.5785552	0.038136556894902904	0.5791001084090993	-1.905567	-0.5386913	0.05821381392711869	1.0
ENSG00000291126	No major difference	0.06949969	0.004842979	0.022271242	0.08860759493670886	0.007194244604316547	0.05747126436781609	-2.0896013	-3.6664095	0.03969932883977219	0.5933940809819601	-1.505073	-2.3025968	0.13501067562178543	1.0
ZNF283	No major difference	0.11377519	0.04330257	0.082541704	0.17721518987341778	0.05755395683453236	0.14942528735632182	-2.0898526	-1.5594474	0.03874137498076203	0.5841944917442993	-1.4323474	-1.090265	0.15407781728503933	1.0
LINC03007	No major difference	0.15303887	0.03104236	0.012863524	0.11392405063291139	0.03597122302158273	0.034482758620689655	-2.0899382	-2.1449392	0.03930174306871169	0.590532639296551	0.8547682	0.9691087	0.39363654311123963	1.0
ZNF444	No major difference	0.42559147	0.26036212	0.20399624	0.4430379746835446	0.23741007194244618	0.3218390804597699	-2.0905864	-0.8102872	0.03830733205983563	0.5800992484271723	0.2742612	0.10582966	0.7841451013149509	1.0
SDHAP4-1	No major difference	0.23402007	0.13204579	0.18354738	0.3417721518987344	0.17266187050359716	0.26436781609195387	-2.0913095	-0.92312545	0.038309564724255334	0.5800992484271723	-1.006761	-0.47977164	0.31552198318853436	1.0
RBMX	No major difference	0.7300754	0.54391485	0.3741129	0.6582278481012657	0.3884892086330939	0.47126436781609155	-2.0918918	-0.58983815	0.03795557143449426	0.5783355499740305	1.2219312	0.36977178	0.2230544761726967	1.0
PDGFB	No major difference	0.043866113	0.0045435284	0.02649654	0.0759493670886076	0.014388489208633094	0.06896551724137931	-2.091935	-3.1693192	0.03941991870692858	0.5915781821849023	-1.8397943	-2.5308769	0.0686491972568805	1.0
ENSG00000286786	No major difference	0.02766306	0.003000102	0.056017995	0.0759493670886076	0.007194244604316547	0.08045977011494253	-2.0921328	-3.2304368	0.03928280827650745	0.590532639296551	-2.1009488	-3.958194	0.038446849369497146	0.8551361467158483
RASA1	No major difference	0.8109715	0.5919801	0.59278	0.6582278481012657	0.4532374100719429	0.6321839080459765	-2.0923357	-0.5569167	0.03797281301983287	0.5783604816227261	-0.7241489	-0.18155944	0.4697856053256393	1.0
RARB	No major difference	0.12086908	0.04135331	0.04424727	0.18987341772151906	0.043165467625899276	0.08045977011494253	-2.0926955	-1.6211891	0.0385803350465903	0.5829305479673764	-0.27782068	-0.23812935	0.7814476955213217	1.0
ZNF738	No major difference	0.19286312	0.10048276	0.033080835	0.2658227848101267	0.10791366906474817	0.05747126436781609	-2.0934343	-1.1121032	0.03812571701347204	0.5791001084090993	1.878758	1.4114789	0.061617071129281005	1.0
ZNF717	No major difference	0.22654559	0.115724325	0.24917838	0.30379746835443056	0.14388489208633093	0.3793103448275859	-2.0934455	-1.0251379	0.03823125740382507	0.5800261574772019	-2.625139	-1.1856388	0.00957078246095145	0.4327557699938846
TAGAP-AS1	No major difference	0.11396572	0.018399786	0.06609433	0.10126582278481013	0.02158273381294964	0.11494252873563218	-2.0935352	-2.4705656	0.039070648899903165	0.5881491375973676	-1.9509128	-1.9305906	0.05335140087971089	0.9842545818101557
TMEM42	No major difference	0.03819744	0.0	0.0	0.06329113924050633	0.0	0.0	-2.0952923	-24.792215	0.03938974087000435	0.5913165524932076	0.0	0.0	1.0	1.0
CDC25A	No major difference	0.07967299	0.01872367	0.006059174	0.12658227848101267	0.02158273381294964	0.011494252873563218	-2.095472	-2.2109573	0.03855761718698872	0.5827681073159455	0.8354977	1.3884329	0.40437657711644037	1.0
MCM5	No major difference	0.120220035	0.034967948	0.021265747	0.15189873417721522	0.03597122302158273	0.04597701149425287	-2.095481	-1.8948168	0.03844376875186108	0.5814082766081151	0.3660117	0.39141932	0.7147018182542146	1.0
SNAPC3	No major difference	0.41888326	0.2959861	0.31895903	0.5316455696202534	0.30935251798561175	0.45977011494252834	-2.095674	-0.6634665	0.03765807760871982	0.5754229881987567	-0.8429883	-0.2705486	0.40024713019694325	1.0
MCC	No major difference	0.26323703	0.16311714	0.08445443	0.35443037974683567	0.13669064748201437	0.11494252873563218	-2.0958169	-1.0033692	0.03773974744449957	0.5764900316976914	1.1828829	0.74903315	0.23811830495280825	1.0
SYNDIG1	No major difference	0.07922093	0.025792709	0.037018087	0.13924050632911394	0.043165467625899276	0.06896551724137931	-2.096445	-1.6929425	0.038285620702037636	0.5800992484271723	-0.62873244	-0.57472056	0.5303981302606415	1.0
LANCL2	No major difference	0.28460908	0.21005994	0.19189897	0.41772151898734206	0.1510791366906475	0.27586206896551707	-2.0967236	-0.8627074	0.037409844268324104	0.5734302098672402	-0.52412343	-0.2409976	0.600738102894981	1.0
KLHL26	No major difference	0.09905073	0.018443286	0.023065826	0.12658227848101267	0.03597122302158273	0.06896551724137931	-2.0971105	-2.2101555	0.03874796107302326	0.5841944917442993	-0.4496857	-0.41875085	0.6534615774091688	1.0
LINC01558	No major difference	0.036107253	0.0	0.01600936	0.06329113924050633	0.0	0.04597701149425287	-2.0971231	-24.729963	0.03922261080559334	0.5902542339341114	-1.9731736	-23.708178	0.05168726027599929	0.975704521575548
SNHG31	No major difference	0.20914422	0.08252628	0.03188613	0.20253164556962033	0.10071942446043163	0.06896551724137931	-2.099049	-1.3222268	0.03800357582169295	0.5783604816227261	1.554048	1.1426175	0.12162224597303475	1.0
TTTY14	No major difference	1.0502894	0.7246588	0.574197	0.5949367088607596	0.41007194244604356	0.4022988505747123	-2.0993218	-0.6435263	0.03744465091195685	0.5736663139969019	0.86095613	0.28232366	0.39030561525281826	1.0
XPO7	No major difference	0.51233405	0.35936004	0.39532596	0.5316455696202534	0.34532374100719454	0.6206896551724133	-2.0993607	-0.6511276	0.037377353300413925	0.5734302098672402	-1.4664544	-0.40117592	0.14399232974437157	1.0
YIPF6	No major difference	0.15184471	0.071410984	0.17184675	0.2658227848101267	0.09352517985611508	0.2873563218390803	-2.1005714	-1.2019551	0.037560498336755524	0.5742923541611682	-2.9154587	-1.4671531	0.004091985262968087	0.26289115875464364
BAIAP2	No major difference	0.06317342	0.010273794	0.023956511	0.11392405063291139	0.02877697841726619	0.06896551724137931	-2.1008217	-2.442926	0.03851090445297617	0.5822427895222084	-1.163645	-1.2100157	0.24668101764650324	1.0
DIO2	No major difference	0.041874796	0.0	0.0025937613	0.06329113924050633	0.0	0.011494252873563218	-2.1021905	-24.898693	0.03876324706922334	0.584244074830405	-1.0	-21.159037	0.3201159166880457	1.0
LINC01814	No major difference	0.35885927	0.24590482	0.44468686	0.4050632911392408	0.15827338129496404	0.4137931034482755	-2.102626	-0.88273287	0.03701938492468875	0.5712713949931169	-2.4750502	-1.0564595	0.0143376736995852	0.5338043072036698
INTS14	No major difference	0.1974712	0.10507296	0.14537366	0.2658227848101267	0.10071942446043163	0.19540229885057464	-2.1029983	-1.141323	0.03723449975025521	0.5729054245933423	-0.8890494	-0.54833674	0.37524206487247913	1.0
ITGB3BP	No major difference	0.24520235	0.11152993	0.052883483	0.24050632911392417	0.10791366906474817	0.10344827586206896	-2.1032097	-1.1969041	0.037448872894084995	0.5736663139969019	1.2611986	0.8249786	0.20855482751624074	1.0
CDRT4	No major difference	0.48332623	0.29991844	0.41761997	0.4430379746835446	0.2517985611510793	0.4252873563218387	-2.103386	-0.7662906	0.03715976780289148	0.5721170953098986	-1.5228735	-0.54598045	0.12960903997731665	1.0
ID3	No major difference	0.05942309	0.01355089	0.0	0.11392405063291139	0.02158273381294964	0.0	-2.1036124	-2.185385	0.03787710109122484	0.5776821387223511	1.6823711	23.308992	0.0947582284323476	1.0
NAIPP2	No major difference	0.048148654	0.012653623	0.007815249	0.12658227848101267	0.014388489208633094	0.022988505747126436	-2.1037922	-2.1778708	0.0375292701855833	0.5742631369419374	0.2798973	0.43450874	0.779814714388575	1.0
ZNF568	No major difference	0.12288399	0.052050494	0.06944889	0.20253164556962033	0.07194244604316545	0.12643678160919541	-2.1040502	-1.3351066	0.037378217049082355	0.5734302098672402	-0.80398184	-0.5354179	0.422478771354864	1.0
MRPS6	No major difference	0.18513174	0.08722644	0.1958169	0.24050632911392417	0.10071942446043163	0.3448275862068963	-2.104073	-1.214036	0.037306573119487436	0.5734302098672402	-3.0483034	-1.4376181	0.0026889219056114807	0.2045576335477545
ENSG00000272800	No major difference	0.14843616	0.043169525	0.07014459	0.1645569620253165	0.07194244604316545	0.13793103448275862	-2.1045759	-1.6173038	0.03782679988290561	0.577276559291049	-1.1250371	-0.7563365	0.2622734067632404	1.0
NYAP2	No major difference	0.03697767	0.003000102	0.034219958	0.0759493670886076	0.007194244604316547	0.05747126436781609	-2.1053612	-3.5642648	0.03823327375871325	0.5800261574772019	-1.8741589	-3.3835142	0.06403749667218757	1.0
RPRD1A	No major difference	0.49223465	0.3531772	0.54132193	0.5443037974683547	0.3309352517985614	0.5747126436781604	-2.1054945	-0.6412391	0.036774688643262506	0.569359595551649	-2.1707673	-0.6771062	0.031332197690033224	0.7800692040435777
TPTE2P5	No major difference	0.23054555	0.1454406	0.13458064	0.35443037974683567	0.11510791366906471	0.22988505747126425	-2.1055331	-1.0156136	0.036781906599973054	0.569359595551649	-0.41061756	-0.21988714	0.681768743773985	1.0
FOXO6	No major difference	0.072470896	0.019725757	0.057649374	0.12658227848101267	0.02877697841726619	0.10344827586206896	-2.106335	-1.9480054	0.03751313170062889	0.5742631369419374	-1.826482	-1.6438681	0.07004821964157411	1.0
BNC2	No major difference	0.35711986	0.19775419	0.3061335	0.36708860759493694	0.2014388489208634	0.3333333333333331	-2.1063502	-0.9085126	0.03703325222592822	0.5712713949931169	-1.7111157	-0.7130547	0.08895665704088832	1.0
ENSG00000289402	No major difference	0.1689069	0.06611802	0.11414892	0.18987341772151906	0.05755395683453236	0.13793103448275862	-2.1078472	-1.521809	0.037110582084788665	0.5718480345997433	-0.9751318	-0.7893982	0.3310254713824684	1.0
ZNF480	No major difference	0.1873008	0.077189215	0.076362886	0.2278481012658229	0.10071942446043163	0.13793103448275862	-2.1092525	-1.2756361	0.037034453036947516	0.5712713949931169	-0.15349028	-0.09545653	0.8781699951398161	1.0
PDIK1L	No major difference	0.06104272	0.005929729	0.0041231285	0.0759493670886076	0.007194244604316547	0.011494252873563218	-2.1093256	-3.3613625	0.037789792623472755	0.5770734779485344	0.14367236	0.29626536	0.8858884829866305	1.0
ENSG00000235020	No major difference	0.036677472	0.0	0.020506382	0.06329113924050633	0.0	0.04597701149425287	-2.109976	-24.750395	0.03806654888321461	0.5789396619346612	-2.0027964	-24.019127	0.04834882292984439	0.9478723917225076
UHRF1BP1L	No major difference	0.17188078	0.07244421	0.043795716	0.24050632911392417	0.10071942446043163	0.09195402298850575	-2.1110077	-1.2635168	0.03684544867569719	0.5696494577278682	0.85808694	0.5818697	0.3917710388359653	1.0
NOD1	No major difference	0.09622695	0.039234642	0.09601993	0.20253164556962033	0.05755395683453236	0.21839080459770105	-2.1111095	-1.4175739	0.03672042627699869	0.5689504673360745	-2.3426018	-1.4514568	0.020470390602758085	0.6406600781318208
ARHGEF33	No major difference	0.054177936	0.00798695	0.014944242	0.08860759493670886	0.007194244604316547	0.022988505747126436	-2.1113992	-2.9566886	0.03733725816488114	0.5734302098672402	-0.6151133	-1.0888611	0.5393655923959544	1.0
MTERF1	No major difference	0.18317561	0.09231861	0.18597788	0.2658227848101267	0.10791366906474817	0.3103448275862067	-2.111803	-1.1336101	0.036532719990426184	0.5665829293292275	-2.5667086	-1.2282956	0.01116672854557626	0.4652836913239643
WNK2	No major difference	2.723114	2.2441964	2.8542483	0.8987341772151889	0.7985611510791354	0.9310344827586198	-2.1118836	-0.3995466	0.036117056198582215	0.5619377346997966	-2.258073	-0.41697225	0.02505538427256635	0.7085639392017632
MAFK	No major difference	0.13458757	0.05159201	0.08851103	0.18987341772151906	0.05035971223021582	0.10344827586206896	-2.1119432	-1.5594858	0.03671211423057713	0.5689504673360745	-1.1166803	-0.90661585	0.26584074158389437	1.0
GCFC2	No major difference	0.30285037	0.19089517	0.22239883	0.3924050632911395	0.18705035971223027	0.3218390804597699	-2.1130464	-0.8753363	0.03620670314126091	0.5627813691583543	-0.89017075	-0.39033532	0.37450849681665543	1.0
GABARAPL2	No major difference	0.050905973	0.0117134135	0.13734165	0.11392405063291139	0.014388489208633094	0.14942528735632182	-2.1131668	-2.2807593	0.03690014195090663	0.5699216976610374	-2.678003	-3.3256772	0.008731154658527827	0.4141208503175296
TGFA	No major difference	0.065090165	0.012849425	0.14053862	0.10126582278481013	0.02877697841726619	0.20689655172413784	-2.117401	-2.2623343	0.036888468180741804	0.5699216976610374	-3.443189	-3.3009539	0.0008597448817154726	0.10088640060187973
SERP1	No major difference	0.21661258	0.12175393	0.1520881	0.3417721518987344	0.13669064748201437	0.25287356321839066	-2.1174297	-0.9939487	0.035913953068106054	0.5598397193723995	-0.9261125	-0.46023604	0.3555969328829337	1.0
POU5F2	No major difference	0.033828802	0.0	0.036352098	0.06329113924050633	0.0	0.06896551724137931	-2.1175687	-24.66204	0.03739757016042623	0.5734302098672402	-2.404642	-24.791048	0.0183340485025738	0.6018291838657309
MIPOL1	No major difference	0.74128693	0.59264594	0.6692906	0.6835443037974681	0.402877697841727	0.551724137931034	-2.1179295	-0.57706094	0.03555006152975172	0.5563036299408256	-1.2134374	-0.35201046	0.22645096988637559	1.0
BICD1	No major difference	0.6893051	0.549096	0.23591721	0.6455696202531644	0.39568345323741044	0.3103448275862067	-2.1182632	-0.5949083	0.03556373260055456	0.5563387890079685	2.940136	1.0139935	0.0036246327289510788	0.24266099526409043
METTL25	No major difference	0.24596563	0.1587189	0.1924546	0.3417721518987344	0.14388489208633093	0.3563218390804595	-2.11852	-0.93652916	0.035663998721565705	0.557549088199938	-1.3931096	-0.60751814	0.16511583483811776	1.0
ENSG00000243004	No major difference	0.30950794	0.1714433	0.3056263	0.3417721518987344	0.17985611510791372	0.2988505747126435	-2.119004	-0.93997216	0.03588909261422334	0.5598397193723995	-1.809118	-0.8334942	0.07243917262229572	1.0
PPP2CB	No major difference	0.17761053	0.08781064	0.17704129	0.2911392405063293	0.11510791366906471	0.25287356321839066	-2.1194963	-1.1025722	0.03591398612380598	0.5598397193723995	-1.910834	-1.0259624	0.05800789014918207	1.0
LINC00506	No major difference	0.03184529	0.0050239135	0.011086249	0.08860759493670886	0.007194244604316547	0.022988505747126436	-2.1200821	-2.8347728	0.036467895004384916	0.5661184414802475	-0.7021915	-1.2484083	0.4836727971461754	1.0
LRFN2	No major difference	0.07944309	0.0071981717	0.021725114	0.10126582278481013	0.014388489208633094	0.04597701149425287	-2.1216886	-3.18934	0.03681636228871592	0.5695308801575246	-1.2272794	-1.6127512	0.2220398953810763	1.0
SAPCD1	No major difference	0.050363656	0.0049830265	0.0090720225	0.08860759493670886	0.007194244604316547	0.011494252873563218	-2.1217694	-3.3421788	0.036689287275113	0.5688299623443022	-0.3775157	-0.8227714	0.7063582546549416	1.0
MAPK6	No major difference	0.3817722	0.24854949	0.43156773	0.4556962025316459	0.2517985611510793	0.551724137931034	-2.123074	-0.76402915	0.03533881091762343	0.5538878062653446	-3.0074828	-0.9839751	0.0030231997699192784	0.2187574775565067
RAB38	No major difference	0.0538541	0.0076738615	0.01915979	0.08860759493670886	0.007194244604316547	0.022988505747126436	-2.124062	-2.99132	0.03625972159201712	0.5632459081620572	-0.73851645	-1.3811656	0.46149956683033533	1.0
GUK1	No major difference	0.14545566	0.05046491	0.05665516	0.18987341772151906	0.08633093525179854	0.08045977011494253	-2.1249318	-1.4532053	0.03589439444183264	0.5598397193723995	-0.1293151	-0.098049596	0.897264977609713	1.0
DPH6-DT	No major difference	0.20088613	0.096951246	0.13758005	0.25316455696202544	0.09352517985611508	0.18390804597701144	-2.1254141	-1.2614267	0.035390667606602214	0.5545221142555711	-1.1057502	-0.6939794	0.2703809476651957	1.0
ZNF680	No major difference	0.17504966	0.09835508	0.058908325	0.3291139240506331	0.14388489208633093	0.08045977011494253	-2.1266778	-0.9692777	0.03512721246648537	0.5521707529673675	1.2295309	0.785973	0.22025527396340022	1.0
KAT2B	No major difference	0.32402202	0.18122007	0.15357126	0.3291139240506331	0.1510791366906475	0.26436781609195387	-2.1272147	-1.0146779	0.035154545779760564	0.5522275955140963	-0.11719299	-0.056271285	0.9068164514936721	1.0
ENSG00000225689	No major difference	0.5718335	0.31010884	0.26634157	0.4050632911392408	0.23021582733812962	0.21839080459770105	-2.1281872	-0.88548356	0.035177126195201545	0.5522275955140963	0.80693656	0.38339671	0.42071455569977545	1.0
METTL9	No major difference	0.24211654	0.12408482	0.17496112	0.31645569620253183	0.17266187050359716	0.24137931034482746	-2.1282907	-1.0151525	0.03520616514076087	0.5523420844151975	-1.1697587	-0.55967194	0.24376672922373263	1.0
VKORC1L1	No major difference	0.7677779	0.5486641	0.5182482	0.6329113924050632	0.3884892086330939	0.5977011494252868	-2.1298563	-0.6326917	0.034721756736435905	0.5482750030969377	-0.81987894	-0.2218925	0.4131914217858095	1.0
ATL2	No major difference	0.33280298	0.22598104	0.24696583	0.46835443037974717	0.23741007194244618	0.3678160919540227	-2.129887	-0.7381203	0.03467378785221063	0.547872849067798	-0.7859107	-0.2856807	0.432860016309741	1.0
CYSTM1	No major difference	0.25285593	0.11774147	0.14947446	0.2911392405063293	0.1294964028776978	0.26436781609195387	-2.1305668	-1.1212345	0.035088102849407166	0.5517340757379497	-1.0875548	-0.52490014	0.27818235111148715	1.0
SUV39H2	No major difference	0.0702445	0.016747627	0.018614553	0.11392405063291139	0.02158273381294964	0.04597701149425287	-2.1309764	-2.1661396	0.03544711080462872	0.5550493253902924	-0.3185934	-0.3589186	0.7503617269039722	1.0
PRIMPOL	No major difference	0.17191213	0.08623076	0.10775099	0.2658227848101267	0.09352517985611508	0.22988505747126425	-2.1322489	-1.2100586	0.034761338007245166	0.5485442768233393	-1.1865093	-0.64262044	0.23682225824961514	1.0
PTBP2	No major difference	1.0036815	0.84881765	1.2201936	0.7974683544303791	0.5539568345323743	0.7816091954022981	-2.1332676	-0.46135414	0.03418528255237642	0.5427414214046905	-2.9957595	-0.6663486	0.003107369578695574	0.22183389336517365
HDAC7	No major difference	0.26513422	0.15269126	0.12896441	0.3797468354430382	0.15827338129496404	0.13793103448275862	-2.1336887	-0.966769	0.03452988510290887	0.5464856498997258	0.45666647	0.2624172	0.6484240839070099	1.0
E2F3	No major difference	0.6086137	0.44557655	0.36927018	0.5443037974683547	0.30935251798561175	0.44827586206896514	-2.1355777	-0.676812	0.034192999319676176	0.5427414214046905	0.13137253	0.04352706	0.8956055988163056	1.0
GABRA6	No major difference	0.036227714	0.001587783	0.03699514	0.0759493670886076	0.007194244604316547	0.022988505747126436	-2.1356666	-4.324436	0.035762812121984164	0.5587351378621703	-1.1012158	-3.7400587	0.273826130031949	1.0
CFAP298-TCP10L	No major difference	0.12252787	0.033937596	0.13086164	0.12658227848101267	0.02877697841726619	0.21839080459770105	-2.1357222	-2.0791361	0.03493522754272825	0.5509312535219496	-3.070487	-2.3567839	0.0025941294154321875	0.2002043015415478
USP9X	No major difference	0.86771315	0.7252234	0.8447196	0.7468354430379742	0.5107913669064753	0.7471264367816085	-2.137951	-0.49251425	0.03382163743631152	0.5397003243415708	-1.9244435	-0.4391567	0.05568411820999049	0.996584045788356
ZNF660	No major difference	0.1198064	0.045947064	0.034523934	0.18987341772151906	0.05035971223021582	0.04597701149425287	-2.1380167	-1.5667822	0.03448762399098362	0.54599425003671	0.29020974	0.2772651	0.7719435828020882	1.0
CRCP	No major difference	0.3764617	0.2409466	0.22708908	0.4556962025316459	0.19424460431654683	0.3448275862068963	-2.1387541	-0.84836024	0.03401461834861104	0.5414984911214974	-0.4964561	-0.19880734	0.6200898053710593	1.0
ZNF257	No major difference	0.09825614	0.016720429	0.039784815	0.10126582278481013	0.014388489208633094	0.04597701149425287	-2.1390257	-2.6496396	0.0349882543851075	0.5511390007146605	-0.96910167	-1.3529431	0.3342168734767301	1.0
LIN7A	No major difference	0.12424467	0.055154014	0.029756423	0.20253164556962033	0.05755395683453236	0.06896551724137931	-2.1397362	-1.4286469	0.0341682519612198	0.5427023920441885	0.67299795	0.5839576	0.5016440432726534	1.0
GALNT2	No major difference	0.91161674	0.6223022	0.66619307	0.620253164556962	0.4748201438848926	0.5977011494252868	-2.1404111	-0.5924868	0.0339541601791985	0.5407127836516051	-0.62229526	-0.16760719	0.5344991986041208	1.0
ROR2	No major difference	0.7143948	0.37234473	0.23705676	0.4556962025316459	0.25899280575539585	0.27586206896551707	-2.140819	-0.8804881	0.03411036851820641	0.5421366599541827	1.0483217	0.43690807	0.2956549752730985	1.0
GUSBP17	No major difference	0.0408038	0.008250281	0.010717494	0.10126582278481013	0.007194244604316547	0.022988505747126436	-2.1414473	-2.6382108	0.0344159059741291	0.5453907546788607	-0.394326	-0.67628527	0.6937654259664134	1.0
ZDHHC8P1	No major difference	0.022695027	0.0	0.0	0.06329113924050633	0.0	0.0	-2.143643	-24.193201	0.035177351054807224	0.5522275955140963	0.0	0.0	1.0	1.0
MSH4	No major difference	0.0980287	0.016598642	0.0076994523	0.11392405063291139	0.014388489208633094	0.022988505747126436	-2.1454732	-2.5817382	0.034458007568722616	0.545880303377246	0.49910462	0.78964317	0.6182102371829507	1.0
HYKK	No major difference	0.054145925	0.0047925245	0.026334528	0.08860759493670886	0.014388489208633094	0.034482758620689655	-2.146026	-3.3464966	0.03476105265119731	0.5485442768233393	-1.1977856	-2.2196379	0.23386453883448563	1.0
LINC02362	No major difference	0.025360718	0.0	0.027643144	0.06329113924050633	0.0	0.05747126436781609	-2.1462746	-24.330029	0.034959765398843656	0.5511390007146605	-2.1512427	-24.408993	0.03426150049307827	0.8120581644379353
BCAR3-AS1	No major difference	0.30418724	0.15687068	0.22578438	0.31645569620253183	0.1294964028776978	0.3333333333333331	-2.1469033	-1.0776777	0.03359032105389051	0.5365474146677852	-1.5898663	-0.7445003	0.113606505172206	1.0
CA3	No major difference	0.23326239	0.115311034	0.18552911	0.25316455696202544	0.11510791366906471	0.24137931034482746	-2.148189	-1.172136	0.033502323527003976	0.5356192222974523	-1.650715	-0.87949055	0.10066549022773646	1.0
DHRS7B	No major difference	0.3099113	0.16954854	0.25467595	0.3417721518987344	0.19424460431654683	0.2988505747126435	-2.1484988	-0.9274758	0.03346038260564834	0.5353001682423991	-1.4226978	-0.6217762	0.15674542806656508	1.0
BDH2	No major difference	0.084838524	0.02491365	0.050590526	0.1645569620253165	0.03597122302158273	0.10344827586206896	-2.149109	-1.8161507	0.033839324560398135	0.5397576110761517	-1.1634635	-1.0524899	0.2465562378795373	1.0
CRADD	Fetal-like persistence/reversion	0.74632394	0.4571926	0.9384867	0.5189873417721522	0.34532374100719454	0.6206896551724133	-2.1492858	-0.7326888	0.033319816207961	0.5344559979233481	-3.7931798	-1.1456206	0.00021180269795115288	0.038614165786933254
ZNF818P	No major difference	0.025289964	0.0010332846	0.013004266	0.06329113924050633	0.007194244604316547	0.034482758620689655	-2.1493635	-4.4700894	0.03464040919875941	0.5477008594679174	-1.5799099	-3.521628	0.1176335513558914	1.0
PTPRU	No major difference	0.124474764	0.027200436	0.018983426	0.13924050632911394	0.043165467625899276	0.034482758620689655	-2.1502025	-2.0241778	0.03407488897569442	0.5421366599541827	0.5062348	0.55923617	0.613240888394606	1.0
SYNRG	No major difference	0.5912208	0.44235685	0.53669405	0.6329113924050632	0.402877697841727	0.5632183908045972	-2.1519375	-0.60362655	0.03281122368862712	0.5285613533538748	-1.3369677	-0.39252812	0.1828642593053803	1.0
UQCC1	No major difference	0.42277133	0.28125778	0.38573322	0.46835443037974717	0.23741007194244618	0.48275862068965475	-2.1520884	-0.7938476	0.032916053918248665	0.5296964840816721	-2.0153034	-0.7021712	0.045286041815469184	0.9247003536202542
RAD52	No major difference	0.33778295	0.23552446	0.16110104	0.43037974683544333	0.19424460431654683	0.25287356321839066	-2.1521008	-0.83498454	0.032810562474037165	0.5285613533538748	0.5863512	0.26477212	0.558239625954811	1.0
PMP22	No major difference	0.09914691	0.03473999	0.021314647	0.15189873417721522	0.043165467625899276	0.05747126436781609	-2.152399	-1.6933745	0.03337655270244022	0.5350136153730856	0.42650446	0.4069285	0.6701505341544423	1.0
APPBP2	No major difference	0.52393985	0.32577062	0.40940002	0.48101265822784844	0.34532374100719454	0.45977011494252834	-2.1528795	-0.705858	0.03304062077576749	0.5312024267211374	-1.2379261	-0.39066765	0.2173796220348538	1.0
EEF1A1	No major difference	0.34109917	0.21467859	0.24000345	0.41772151898734206	0.1654676258992806	0.3448275862068963	-2.155299	-0.9089872	0.032670809895818775	0.5273264643334493	-1.0777402	-0.45336246	0.2824352357333659	1.0
CAPN7	No major difference	0.5520224	0.4539785	0.66162163	0.620253164556962	0.3165467625899283	0.6666666666666661	-2.1559873	-0.65125805	0.03234854041667899	0.524054376230252	-3.0165339	-0.88219005	0.002895709337836285	0.21333623802413224
IDNK	No major difference	0.09320069	0.03002926	0.11455149	0.1645569620253165	0.05035971223021582	0.12643678160919541	-2.1565619	-1.6968732	0.03317013854903811	0.5327570603763383	-2.0922031	-1.827335	0.03867697609601719	0.8551361467158483
ABLIM1	No major difference	0.8217469	0.59747845	0.6764366	0.6455696202531644	0.39568345323741044	0.5287356321839076	-2.1566174	-0.62382555	0.03249396261271528	0.5250136003032544	-0.9362498	-0.28363833	0.3503615809499462	1.0
B4GALT5	No major difference	0.6432562	0.46070582	0.2870018	0.6075949367088608	0.35971223021582766	0.4137931034482755	-2.1569114	-0.62106746	0.03247511225864792	0.5248831784837824	1.6205927	0.5022036	0.10652653266106987	1.0
SH3D19	No major difference	2.1500118	1.7919005	2.14053	0.8860759493670877	0.7769784172661859	0.885057471264367	-2.1574924	-0.39403406	0.032304532035790846	0.5235161734039743	-1.8477879	-0.34144357	0.06617782991072575	1.0
PTS	No major difference	0.1358284	0.071466655	0.10390768	0.2658227848101267	0.079136690647482	0.17241379310344823	-2.1588156	-1.2449969	0.03242827638652934	0.5243606795449837	-1.1140876	-0.7370622	0.26676871366735094	1.0
CDH9	No major difference	0.07365619	0.009817863	0.02264414	0.10126582278481013	0.014388489208633094	0.04597701149425287	-2.1593394	-2.8423586	0.03349923946832542	0.5356192222974523	-0.98382723	-1.29368	0.32687716991326854	1.0
LINC02313	No major difference	0.07511627	0.011151872	0.017612105	0.10126582278481013	0.014388489208633094	0.034482758620689655	-2.1604948	-2.7506082	0.03333245734650319	0.534482715791904	-0.5864295	-0.80548346	0.5583699287024031	1.0
H4C8	No major difference	0.043430127	0.0046852776	0.0061988696	0.08860759493670886	0.007194244604316547	0.011494252873563218	-2.1606681	-3.260734	0.033404930638359684	0.53511622112725	-0.22010578	-0.4594102	0.8260508853817828	1.0
CD2AP	No major difference	1.649701	1.3806567	1.3009814	0.8734177215189864	0.6906474820143879	0.8275862068965509	-2.1611636	-0.41178185	0.03196139263933822	0.5196847742071762	-0.22046061	-0.042744696	0.8257277403403604	1.0
UBE3C	No major difference	0.94623727	0.75130475	0.9261233	0.7721518987341767	0.5179856115107918	0.7931034482758613	-2.162112	-0.49959823	0.031947220678805	0.5196847742071762	-2.3466282	-0.5066097	0.019891091930014638	0.628589483976543
BABAM2	No major difference	1.1973146	0.97870296	1.0516205	0.8101265822784803	0.5971223021582733	0.7816091954022981	-2.1623795	-0.4667384	0.03188454417280221	0.5189550575291183	-1.300406	-0.27996248	0.1949169941120634	1.0
RNPC3	No major difference	0.53321815	0.3764333	0.3680214	0.5443037974683547	0.35971223021582766	0.44827586206896514	-2.1626515	-0.6507509	0.032054590042603075	0.5203314752982282	-0.07502767	-0.024337932	0.9402696750818782	1.0
STON2	No major difference	0.10793894	0.029826976	0.021364195	0.13924050632911394	0.03597122302158273	0.05747126436781609	-2.1644566	-1.8860922	0.03268633231428615	0.5273264643334493	0.27590987	0.26645204	0.7828734560200459	1.0
F2RL1	No major difference	0.0286158	0.0010332846	0.015268454	0.06329113924050633	0.007194244604316547	0.022988505747126436	-2.1644716	-4.6219573	0.033434248960408065	0.5352337461781564	-1.1611567	-3.5301116	0.24871336521572884	1.0
ENSG00000228566	No major difference	0.117758065	0.05404882	0.07257053	0.2151898734177216	0.07194244604316545	0.18390804597701144	-2.1647015	-1.3074484	0.03214684396802595	0.5214813482861185	-1.0492196	-0.6452311	0.2953826953328059	1.0
MERTK	No major difference	0.14213634	0.06940867	0.056751084	0.2278481012658229	0.079136690647482	0.13793103448275862	-2.1648839	-1.2548716	0.03208980670520734	0.5207295591236879	-0.005199194	-0.003320435	0.9958563493193143	1.0
LINC02718	No major difference	0.04102487	0.0013869761	0.012764882	0.06329113924050633	0.007194244604316547	0.022988505747126436	-2.1649277	-4.6527267	0.033399916755057664	0.53511622112725	-1.1894791	-2.9892738	0.23733588473100964	1.0
MRPL19	No major difference	0.10473893	0.02659739	0.06321617	0.15189873417721522	0.05035971223021582	0.14942528735632182	-2.1666543	-1.8562258	0.03269125212170281	0.5273264643334493	-1.7409253	-1.2863727	0.08392862515780872	1.0
RNF13	No major difference	0.7227938	0.5960219	0.8019467	0.6708860759493669	0.41007194244604356	0.7356321839080453	-2.1668463	-0.55926466	0.03150844285911833	0.5152358785656144	-3.1182108	-0.7434768	0.002076037697021558	0.17460947110458694
CCDC14	No major difference	1.0380836	0.82554644	0.71665615	0.7468354430379742	0.4892086330935257	0.60919540229885	-2.1674948	-0.5360259	0.03152127993265674	0.5152358785656144	0.2026871	0.053682387	0.8395799443620423	1.0
ANKS4B	No major difference	0.053078316	0.005871565	0.05932355	0.08860759493670886	0.02158273381294964	0.12643678160919541	-2.1685674	-3.011544	0.032925197283568554	0.5296964840816721	-2.7409527	-3.2374005	0.007330484308737213	0.37146714346189885
ENSG00000227579	No major difference	0.16514017	0.048325107	0.06395565	0.1645569620253165	0.05755395683453236	0.11494252873563218	-2.1695259	-1.7537246	0.03229277054624252	0.5234997803132218	-0.60761356	-0.49835715	0.5442338506590114	1.0
SHPRH	No major difference	0.6088208	0.44854525	0.52341163	0.6329113924050632	0.37410071942446077	0.5747126436781604	-2.1711419	-0.6202791	0.03131933988045871	0.5135317217166929	-1.3150996	-0.38091153	0.19003389778812319	1.0
HPS4	No major difference	0.32008833	0.19628641	0.17873046	0.41772151898734206	0.24460431654676273	0.2873563218390803	-2.1711926	-0.8093217	0.03153733736761787	0.5152358785656144	0.010008105	0.003914629	0.9920246985215226	1.0
RNF24	No major difference	0.3652718	0.21384157	0.15602954	0.3924050632911395	0.2158273381294965	0.20689655172413784	-2.171283	-0.8812491	0.03157142291896366	0.515281632964002	0.8021499	0.36955577	0.42337868985888194	1.0
ATXN3	No major difference	0.25931996	0.1569244	0.28792256	0.4050632911392408	0.19424460431654683	0.3908045977011491	-2.1722236	-0.8661477	0.0314090007270854	0.5146082123571996	-2.3607764	-0.9529967	0.019471099264467186	0.6213653944829771
CHODL	No major difference	0.16822761	0.027348686	0.014099441	0.11392405063291139	0.02877697841726619	0.034482758620689655	-2.172505	-2.3833678	0.032414158418525345	0.5243606795449837	0.6069084	0.7054991	0.5445296609995209	1.0
LNC-LBCS	No major difference	0.13338618	0.04716625	0.087373585	0.18987341772151906	0.07194244604316545	0.11494252873563218	-2.174667	-1.4946166	0.031772604191452294	0.5174790230486099	-1.0444735	-0.7977754	0.2980888373301256	1.0
MMADHC-DT	No major difference	0.68577546	0.45566913	0.44577122	0.5189873417721522	0.30935251798561175	0.47126436781609155	-2.1756387	-0.7225352	0.031121662543276325	0.5121874695952925	-0.3563277	-0.119078524	0.7219714386561014	1.0
MIR181A2HG	No major difference	0.34580424	0.18598899	0.10926133	0.35443037974683567	0.15827338129496404	0.18390804597701144	-2.176516	-1.023057	0.0312272537278585	0.5130583002831488	0.9636018	0.50006634	0.33628914187982295	1.0
LHFPL3-AS2	No major difference	0.09640513	0.028510377	0.0576568	0.15189873417721522	0.05035971223021582	0.06896551724137931	-2.1766455	-1.8766065	0.03167258405905335	0.5161952806250937	-0.89288014	-0.94721764	0.3735217816446358	1.0
TXNRD3	No major difference	0.21818763	0.12107339	0.17169455	0.30379746835443056	0.1294964028776978	0.20689655172413784	-2.1768038	-1.029786	0.03111178194494437	0.5121874695952925	-0.8773242	-0.48740265	0.38160872227833764	1.0
BTRC	No major difference	0.61465013	0.45845073	0.47850692	0.6329113924050632	0.3525179856115111	0.5862068965517236	-2.177101	-0.6142948	0.030834323960688255	0.508901242959385	-1.0263467	-0.2842581	0.3059124489112444	1.0
H1-10	No major difference	0.059081443	0.006932194	0.0	0.10126582278481013	0.02158273381294964	0.0	-2.1778417	-2.8842626	0.032198600131588324	0.5221469960732894	1.7267544	22.51953	0.08644947062239246	1.0
PADI2	No major difference	0.07689975	0.02111234	0.031926338	0.13924050632911394	0.014388489208633094	0.06896551724137931	-2.1780336	-2.2131245	0.031416695045750426	0.5146082123571996	-0.89835024	-1.0078866	0.3701257447703451	1.0
ENSG00000243176	No major difference	0.18742174	0.0870341	0.19235654	0.25316455696202544	0.07194244604316545	0.20689655172413784	-2.1787574	-1.3362693	0.031093172560383704	0.5121332084810438	-2.128097	-1.3212684	0.03500684287828429	0.8184172993215019
ENSG00000232828	No major difference	0.09253187	0.035212614	0.04965386	0.18987341772151906	0.043165467625899276	0.08045977011494253	-2.1794	-1.5967594	0.031137621658133798	0.5122769930769593	-0.717776	-0.62676907	0.47387198581015333	1.0
TSEN2	No major difference	0.44720057	0.3296712	0.23646405	0.4936708860759497	0.24460431654676273	0.3448275862068963	-2.1802557	-0.78555363	0.030617031325867166	0.5066218795470877	0.28374848	0.11076999	0.7768695179316626	1.0
NDUFAF2	No major difference	0.3606009	0.22014719	0.4089045	0.41772151898734206	0.22302158273381306	0.47126436781609155	-2.1806557	-0.83365226	0.030795838646479556	0.5087163332450005	-2.802025	-1.0129416	0.005701649876242373	0.319883577964575
RPS6KC1	No major difference	0.9082226	0.6607642	0.64281386	0.6582278481012657	0.46043165467625946	0.6436781609195397	-2.180969	-0.5935073	0.030628346120735485	0.5066369563137149	-0.89413893	-0.22335674	0.37225427631196795	1.0
ANKRD39	No major difference	0.04472807	0.0034011756	0.0016402785	0.0759493670886076	0.014388489208633094	0.011494252873563218	-2.182254	-3.5400293	0.03195430467528264	0.5196847742071762	0.54211944	0.9753713	0.5882856826921321	1.0
OXSR1	No major difference	0.42535466	0.33320183	0.26731914	0.5316455696202534	0.24460431654676273	0.4022988505747123	-2.1825075	-0.7158038	0.030321592454215663	0.5036155898142546	-0.12572685	-0.044413395	0.900062086660169	1.0
TM9SF5P	No major difference	0.11956689	0.0498792	0.14435032	0.2278481012658229	0.05755395683453236	0.19540229885057464	-2.182952	-1.4293376	0.03083838284884688	0.508901242959385	-2.382872	-1.6052419	0.01861872104925436	0.6068905472935667
PCNX4-DT	No major difference	0.15832578	0.0665198	0.094522834	0.2151898734177216	0.05755395683453236	0.10344827586206896	-2.1832407	-1.5079176	0.030834435829491778	0.508901242959385	-0.7703386	-0.6288686	0.4421958201902262	1.0
AGK-DT	No major difference	0.0156968	0.0	0.0033564763	0.06329113924050633	0.0	0.011494252873563218	-2.1837661	-23.735434	0.0319848799542384	0.519826816164427	-1.0	-21.491888	0.3201159168640507	1.0
CCDC127	No major difference	0.023139188	0.0013869761	0.05340903	0.0759493670886076	0.007194244604316547	0.05747126436781609	-2.188175	-3.980775	0.03151714716567758	0.5152358785656144	-1.8687524	-4.760454	0.06502557095480892	1.0
TTLL11	No major difference	0.33643356	0.20123257	0.27466127	0.3797468354430382	0.18705035971223027	0.3908045977011491	-2.188781	-0.91368955	0.030189153694020112	0.5024280935260476	-1.7657892	-0.69082385	0.07904764365330827	1.0
WDFY3-AS1	No major difference	0.023189548	0.0	0.0077026314	0.06329113924050633	0.0	0.011494252873563218	-2.189213	-24.229837	0.03157161671533858	0.515281632964002	-1.0	-22.495417	0.32011593951119677	1.0
GTF2H5	No major difference	0.054675568	0.0	0.027636811	0.06329113924050633	0.0	0.04597701149425287	-2.1903427	-25.217077	0.03148649993189736	0.5152317115872103	-1.9538325	-24.354965	0.05397128279483974	0.987593357903564
CHROMR	No major difference	0.05111037	0.0065450463	0.007091306	0.11392405063291139	0.014388489208633094	0.022988505747126436	-2.1914	-2.9187791	0.031030771469497523	0.5113829133744807	-0.155938	-0.2326043	0.8762380718498484	1.0
GXYLT1	No major difference	0.103333145	0.040173255	0.07194016	0.18987341772151906	0.079136690647482	0.12643678160919541	-2.1914845	-1.4241623	0.03037545409476976	0.5039094653576519	-1.1887854	-0.84586793	0.23646063116581975	1.0
SLIT3	No major difference	0.3108709	0.1675025	0.19678815	0.3924050632911395	0.1654676258992806	0.27586206896551707	-2.1917415	-0.98042434	0.03005106447969129	0.5015170452474319	-0.66250503	-0.31398278	0.5084775736308942	1.0
ZNF671	No major difference	0.04056594	0.002974759	0.0027517965	0.0759493670886076	0.014388489208633094	0.011494252873563218	-2.191939	-3.582409	0.031244764825937802	0.5131728693064146	0.07566602	0.13196534	0.9397690245382243	1.0
NEMP2	No major difference	0.03689478	0.0070051607	0.019214645	0.10126582278481013	0.014388489208633094	0.05747126436781609	-2.1921046	-2.4893372	0.030674235469668784	0.507223741562625	-1.2372123	-1.5433614	0.21812580163335563	1.0
ENSG00000290476	No major difference	0.43554175	0.29261827	0.5626831	0.506329113924051	0.2805755395683455	0.5862068965517236	-2.1929877	-0.73876905	0.02977579837033834	0.49846058062521015	-3.601112	-1.1182284	0.00041830852617753974	0.06202551681927349
EPM2AIP1	No major difference	0.09244317	0.02319992	0.09600655	0.13924050632911394	0.05035971223021582	0.14942528735632182	-2.1929991	-1.8907638	0.030697886262139033	0.5074425204323308	-2.5287983	-1.9861114	0.012868371714375753	0.5057820546785072
MPDZ	No major difference	0.21270448	0.107270755	0.06907039	0.278481012658228	0.10791366906474817	0.13793103448275862	-2.1930606	-1.1318649	0.029999009992359202	0.5011635638449086	0.6852791	0.39975432	0.4938794977720621	1.0
ZNF92	No major difference	0.049280472	0.0013869761	0.06636167	0.0759493670886076	0.007194244604316547	0.11494252873563218	-2.1935494	-4.8596687	0.031207879444153964	0.5129818856390266	-2.9573615	-5.345676	0.0039941544556569885	0.2591209917124083
MTHFD2L	No major difference	0.25931606	0.13545477	0.122656256	0.2911392405063293	0.13669064748201437	0.20689655172413784	-2.1937034	-1.0941745	0.029954088863411023	0.5005848385279307	-0.21198149	-0.108869016	0.8323276232683858	1.0
LINC00871	No major difference	0.15354405	0.045979008	0.106007144	0.15189873417721522	0.02877697841726619	0.14942528735632182	-2.1950138	-2.0964944	0.030233706816697677	0.5024986534332913	-2.0092063	-1.7312777	0.04627237933009237	0.9342213120039685
MOXD1	No major difference	0.02435382	0.0	0.018518932	0.06329113924050633	0.0	0.04597701149425287	-2.1955416	-24.2913	0.03109733248754459	0.5121332084810438	-1.9103836	-23.871471	0.05941630358159313	1.0
PPP1R21	No major difference	0.47089824	0.3282614	0.36683336	0.5443037974683547	0.3021582733812952	0.5632183908045972	-2.1956449	-0.72442484	0.029548289005494357	0.4968887936133317	-1.6967614	-0.49848565	0.09119334402178929	1.0
ENSG00000285667	No major difference	0.09633053	0.030984601	0.028752537	0.15189873417721522	0.03597122302158273	0.05747126436781609	-2.1959212	-1.8068383	0.03008877330950801	0.5019743345756837	0.024495244	0.026348239	0.980482440267534	1.0
CDK4	No major difference	0.083444074	0.024158506	0.014787148	0.13924050632911394	0.02877697841726619	0.034482758620689655	-2.1959467	-1.9582242	0.030147948864203758	0.5024280935260476	0.45111582	0.5739558	0.6523500996261372	1.0
SPINT1-AS1	No major difference	0.074035145	0.014309492	0.011022218	0.12658227848101267	0.014388489208633094	0.034482758620689655	-2.1959958	-2.4868126	0.0304001014978386	0.5039277962025993	0.039909273	0.053696316	0.96820100568546	1.0
DLG2	No major difference	1.3208225	0.8738515	0.7464314	0.6582278481012657	0.4388489208633098	0.5172413793103444	-2.1970294	-0.67945004	0.029549592589355713	0.4968887936133317	0.35320035	0.11006544	0.7243105983171911	1.0
SPAST	No major difference	0.35656253	0.26199457	0.20661268	0.5189873417721522	0.25899280575539585	0.2873563218390803	-2.197341	-0.73228467	0.02928643290146293	0.4953771133850093	0.4503476	0.1819611	0.6529260258053782	1.0
ATG16L2	No major difference	0.22938965	0.14393468	0.084032156	0.3291139240506331	0.11510791366906471	0.13793103448275862	-2.1977873	-1.0705757	0.029371353317869296	0.4958079660580296	0.7068286	0.44390848	0.48041002464380456	1.0
ZNF790-AS1	No major difference	0.19660167	0.08996619	0.12549098	0.25316455696202544	0.10071942446043163	0.17241379310344823	-2.1984758	-1.2555536	0.029694834711008807	0.49778027192945523	-1.0286363	-0.61733484	0.3051011691048389	1.0
MIR99AHG	No major difference	0.13311696	0.060134258	0.082000725	0.24050632911392417	0.09352517985611508	0.10344827586206896	-2.1986618	-1.2414144	0.029685477808620787	0.49778027192945523	-0.44717112	-0.32226542	0.6553818230581441	1.0
TXNL1	No major difference	0.17711337	0.08426182	0.14103085	0.2658227848101267	0.11510791366906471	0.24137931034482746	-2.1986883	-1.1707909	0.02966940339886167	0.49778027192945523	-1.787944	-0.9023635	0.07559421255409492	1.0
MDH1	No major difference	0.11372548	0.03042335	0.06957139	0.15189873417721522	0.05755395683453236	0.16091954022988503	-2.1996567	-1.7703644	0.03017689728601454	0.5024280935260476	-1.8052899	-1.2302922	0.07318394255482288	1.0
ENSG00000287621	No major difference	0.12094961	0.042698428	0.053014845	0.17721518987341778	0.043165467625899276	0.08045977011494253	-2.1998863	-1.7442249	0.029705552952145022	0.49778027192945523	-0.40073985	-0.40009996	0.6890934652889856	1.0
ENSG00000254731	No major difference	0.10477902	0.033488564	0.1337673	0.1645569620253165	0.05755395683453236	0.20689655172413784	-2.2004457	-1.6691101	0.029882721602176556	0.49975350818301195	-2.769886	-1.9905976	0.006541527108125504	0.3462600946864085
TMEM168	No major difference	0.33897996	0.19108328	0.36828586	0.3797468354430382	0.2014388489208634	0.5172413793103444	-2.2012432	-0.9215824	0.02936599695883029	0.4958079660580296	-3.2787135	-1.1583897	0.0012647906429897374	0.1284215603378025
ZNF600	No major difference	0.0982247	0.043856755	0.079236016	0.2151898734177216	0.07194244604316545	0.12643678160919541	-2.2015781	-1.3130125	0.02938936537341962	0.4958079660580296	-1.0769416	-0.8000205	0.28331476644434733	1.0
RYBP	No major difference	0.44238582	0.27655807	0.41503116	0.46835443037974717	0.23021582733812962	0.47126436781609155	-2.2018163	-0.85697794	0.029190832129343192	0.4942750845044349	-2.192292	-0.8116169	0.02965495876424823	0.7632860369457507
TYW3	No major difference	0.10816663	0.04530196	0.09476286	0.17721518987341778	0.03597122302158273	0.16091954022988503	-2.2018368	-1.6823426	0.029334067815809675	0.49566635478636345	-1.7976445	-1.4390874	0.07412784528921976	1.0
PDLIM1	Fetal-like persistence/reversion	0.44720876	0.2615996	0.6714959	0.41772151898734206	0.2517985611510793	0.5977011494252868	-2.2018604	-0.83086646	0.02931758049763277	0.49566635478636345	-4.2662916	-1.4329419	3.586410624381058e-05	0.010213510209713962
BCL9	No major difference	0.26460212	0.13252588	0.099887	0.31645569620253183	0.13669064748201437	0.16091954022988503	-2.2021003	-1.0933623	0.029387035351293934	0.4958079660580296	0.4648698	0.2562661	0.642500854766683	1.0
CHCHD3	No major difference	0.92685354	0.7285158	0.8307095	0.7088607594936706	0.48201438848920913	0.7356321839080453	-2.2021942	-0.5465602	0.028953296983504476	0.4914491657381321	-1.9108616	-0.44174752	0.057380290509969054	1.0
ENSG00000268163	No major difference	0.054281384	0.0073646484	0.03378565	0.08860759493670886	0.014388489208633094	0.04597701149425287	-2.2023823	-2.8361328	0.030214310512536396	0.5024986534332913	-1.3506405	-2.0401816	0.17972884537649128	1.0
SATB1-AS1	No major difference	0.17436057	0.021554329	0.08678999	0.11392405063291139	0.02158273381294964	0.11494252873563218	-2.2030122	-2.752168	0.03019850978994499	0.5024280935260476	-1.9567736	-2.0720713	0.052765348818433006	0.9806723444382268
ENSG00000223528	No major difference	0.023570994	0.001587783	0.0016177694	0.0759493670886076	0.007194244604316547	0.011494252873563218	-2.2030303	-3.8332536	0.030379437207795543	0.5039094653576519	-0.03781866	-0.0772635	0.9698688506333686	1.0
SIRT2	No major difference	0.17488542	0.048469014	0.13716082	0.2151898734177216	0.08633093525179854	0.24137931034482746	-2.2031848	-1.5950632	0.02987315369034594	0.49975350818301195	-2.551034	-1.5086477	0.011915713775924876	0.48314694486068266
ZNF367	No major difference	0.11924663	0.028444367	0.010171181	0.13924050632911394	0.043165467625899276	0.022988505747126436	-2.2036836	-1.9827647	0.02988381896235843	0.49975350818301195	1.1652577	1.3375989	0.24519056392110106	1.0
ENSG00000288526	No major difference	0.12939146	0.034430876	0.037534706	0.1645569620253165	0.03597122302158273	0.08045977011494253	-2.2037468	-1.9356414	0.029724938000962174	0.49778027192945523	-0.44000423	-0.38531017	0.6603984780939617	1.0
HCG18	No major difference	0.8914608	0.6414747	0.86042064	0.6582278481012657	0.5251798561151083	0.6896551724137925	-2.2050045	-0.5593137	0.02892530057751168	0.4911451490668283	-2.2499635	-0.53668284	0.02564152285212331	0.714762953550487
FPGT	No major difference	0.04962826	0.0048491657	0.027703784	0.08860759493670886	0.014388489208633094	0.08045977011494253	-2.2050726	-3.2184486	0.030175475605720214	0.5024280935260476	-1.9334927	-2.489184	0.055897395347654685	0.997663878663777
COX16	No major difference	0.3408757	0.20852058	0.2434507	0.41772151898734206	0.22302158273381306	0.3563218390804595	-2.2052815	-0.84506583	0.028974943935969173	0.49164523337764	-1.0033429	-0.38439333	0.31695993669600137	1.0
CORO2B	No major difference	0.12516117	0.016610911	0.03804889	0.12658227848101267	0.02877697841726619	0.06896551724137931	-2.2071655	-2.6293588	0.029913250400594314	0.5000739677336566	-1.192049	-1.2475401	0.23529613947170405	1.0
ENSG00000288891	No major difference	0.11544371	0.047463797	0.07545481	0.18987341772151906	0.043165467625899276	0.14942528735632182	-2.2071917	-1.5494502	0.029007583928276036	0.4918739253532936	-1.3361688	-0.96388954	0.18316055737031942	1.0
EIF1AX	No major difference	0.114099205	0.048822824	0.076065235	0.20253164556962033	0.05035971223021582	0.13793103448275862	-2.208521	-1.533738	0.02887418274839808	0.4906193131477633	-1.3052642	-0.9556127	0.19346405355904764	1.0
TMEM64	No major difference	0.04749219	0.0073779505	0.02492404	0.08860759493670886	0.014388489208633094	0.04597701149425287	-2.20929	-2.76309	0.02956966864946066	0.4968887936133317	-1.3231381	-1.8215716	0.18825314270531168	1.0
TSG101	No major difference	0.43059185	0.26715255	0.22599445	0.48101265822784844	0.3021582733812952	0.3333333333333331	-2.209863	-0.7516404	0.028687783124315615	0.4884871070305187	0.46408117	0.16784127	0.6430904836327209	1.0
AREL1	No major difference	0.26438442	0.1748583	0.19188237	0.35443037974683567	0.15827338129496404	0.3333333333333331	-2.2099297	-1.0181383	0.028535785535974283	0.4865671162573094	-1.4190063	-0.63229007	0.1573886781995605	1.0
STEEP1	No major difference	0.09248121	0.01911794	0.045626566	0.11392405063291139	0.02158273381294964	0.06896551724137931	-2.2100441	-2.3107748	0.02941371748206595	0.4958079660580296	-1.0383543	-1.2265067	0.3009864237679279	1.0
ENSG00000262312	No major difference	0.023960311	0.0	0.0037859855	0.06329113924050633	0.0	0.011494252873563218	-2.2101548	-24.274422	0.030025890676559044	0.5014406118542772	-1.0	-21.644352	0.32011593586634884	1.0
LDHB	No major difference	0.11177179	0.028087897	0.047064304	0.1645569620253165	0.05035971223021582	0.05747126436781609	-2.2105863	-1.8716894	0.02939974670216063	0.4958079660580296	-0.5223059	-0.51863474	0.6023131752710016	1.0
ENSG00000257496	No major difference	0.08335175	0.019516522	0.01249493	0.13924050632911394	0.03597122302158273	0.04597701149425287	-2.2121382	-2.0698583	0.02925096502740082	0.4951211313536202	0.43743142	0.44703543	0.6622203210433226	1.0
NME7	No major difference	0.4809507	0.35491076	0.30849332	0.5569620253164559	0.29496402877697864	0.3793103448275859	-2.2121575	-0.69385916	0.028262257916613742	0.4835964286799916	0.1838145	0.066305794	0.8543417768794267	1.0
NIPSNAP1	No major difference	0.34184423	0.22410205	0.13604233	0.43037974683544333	0.22302158273381306	0.19540229885057464	-2.2128136	-0.82485497	0.02834080703339067	0.48442984236997505	1.2863289	0.5942199	0.19969464992188954	1.0
LINC02476	No major difference	0.03255866	0.0023678911	0.029113274	0.0759493670886076	0.007194244604316547	0.05747126436781609	-2.2138581	-3.7262247	0.029565892758750573	0.4968887936133317	-1.8010182	-3.4628444	0.07497986881199874	1.0
CASTOR3	No major difference	0.36902475	0.22620474	0.16905329	0.4050632911392408	0.2158273381294965	0.25287356321839066	-2.2145693	-0.8802322	0.028321003750008945	0.4843155007445096	0.56770533	0.25160316	0.5708365117209052	1.0
ENSG00000286593	No major difference	0.017585395	0.0	0.0	0.06329113924050633	0.0	0.0	-2.2154565	-23.886366	0.02964524490155044	0.4977145480193844	0.0	0.0	1.0	1.0
AFF3	No major difference	0.82359475	0.2136512	0.16391054	0.3417721518987344	0.2014388489208634	0.2988505747126435	-2.216102	-1.2517476	0.028891252212875872	0.49073812356561886	0.18841621	0.07915524	0.8507240589963431	1.0
MARK1	No major difference	0.1966863	0.09240097	0.098349474	0.278481012658228	0.12230215827338126	0.18390804597701144	-2.2161384	-1.1408752	0.02846888053726673	0.4857826267001096	-0.40740013	-0.21320666	0.6841622122424409	1.0
POGK	No major difference	0.1085349	0.04473344	0.014337276	0.2151898734177216	0.07194244604316545	0.05747126436781609	-2.2165656	-1.4360565	0.028418593472088933	0.4855890052293989	1.4893153	1.3678491	0.13797907490128686	1.0
USP47	No major difference	1.40483	1.1353976	1.0408064	0.8227848101265816	0.6187050359712228	0.7931034482758613	-2.2179542	-0.47644284	0.02782069347003477	0.4785630980585493	-0.4736772	-0.097767085	0.6362094096028392	1.0
LINC00992	No major difference	0.06423728	0.009890464	0.032466184	0.10126582278481013	0.014388489208633094	0.08045977011494253	-2.2211187	-2.856848	0.02870322388551926	0.4885340685526123	-1.7041892	-2.009326	0.09053826549386498	1.0
RAP2C-AS1	No major difference	0.46741164	0.21965247	0.33134928	0.36708860759493694	0.2014388489208634	0.3333333333333331	-2.221978	-1.0090593	0.02810275103931247	0.48188301764522484	-1.505787	-0.63848084	0.13404395270019553	1.0
TFB1M	No major difference	0.2878472	0.17279944	0.3459311	0.3797468354430382	0.19424460431654683	0.44827586206896514	-2.2226083	-0.88519007	0.027752600285114427	0.4780672545753457	-2.9184744	-1.1136148	0.004035517817663125	0.2609849225558551
FRMD6	No major difference	0.06502049	0.003535955	0.013848322	0.08860759493670886	0.014388489208633094	0.04597701149425287	-2.2232208	-3.8765056	0.029012897500176722	0.4918739253532936	-1.3264998	-1.9263693	0.1874441329136126	1.0
SATB2-AS1	No major difference	0.023323338	0.0	0.0	0.06329113924050633	0.0	0.0	-2.2232685	-24.243582	0.029092074919297377	0.49294567307583287	0.0	0.0	1.0	1.0
PSPC1	No major difference	0.5308601	0.34498042	0.5928954	0.5443037974683547	0.3309352517985614	0.6206896551724133	-2.2234583	-0.7033151	0.027683006276102616	0.4773746973272498	-3.5931983	-0.97325116	0.00042134170918106505	0.06202551681927349
RPS9	No major difference	0.20226295	0.09358744	0.13701081	0.2658227848101267	0.08633093525179854	0.18390804597701144	-2.2256036	-1.2631289	0.027746975479276955	0.4780672545753457	-1.0041322	-0.6219393	0.31676962941596226	1.0
SUMO1	No major difference	0.14123943	0.052763917	0.094051234	0.2151898734177216	0.0647482014388489	0.18390804597701144	-2.225626	-1.5540557	0.027898962692654964	0.4794014414985573	-1.6662384	-1.0910921	0.0975182860279321	1.0
ENSG00000284959	No major difference	0.2350879	0.10011924	0.14139389	0.24050632911392417	0.079136690647482	0.18390804597701144	-2.2262583	-1.3661308	0.0277837142890872	0.4780958722438051	-1.2447242	-0.7452124	0.21485924156497876	1.0
SLC12A6	No major difference	0.29019952	0.17777798	0.19206771	0.36708860759493694	0.17266187050359716	0.2988505747126435	-2.2278852	-0.9465923	0.027348844467360113	0.4736597315558391	-0.8410902	-0.36722177	0.4012967130680485	1.0
ZNF583	No major difference	0.06420407	0.012340941	0.019302333	0.11392405063291139	0.02158273381294964	0.04597701149425287	-2.2280703	-2.43092	0.028176847779536458	0.482813558468637	-0.667136	-0.78438336	0.5055790838893157	1.0
USP40	No major difference	0.49972218	0.31149116	0.38380903	0.46835443037974717	0.2661870503597124	0.49425287356321795	-2.2284188	-0.79417217	0.0273661936194942	0.4736597315558391	-1.6399424	-0.53079224	0.10260807161439008	1.0
ENSG00000272305	No major difference	0.15349413	0.06839481	0.06594075	0.2278481012658229	0.05755395683453236	0.09195402298850575	-2.2288864	-1.4570855	0.027456774462450394	0.47442219689133175	-0.043481655	-0.037345998	0.9653620535348292	1.0
SLC8A1	No major difference	0.32227916	0.16579473	0.18299943	0.35443037974683567	0.1510791366906475	0.2873563218390803	-2.2305694	-1.0575753	0.027361678924972013	0.4736597315558391	-0.5301368	-0.25769562	0.5966245584394614	1.0
TAS2R20	No major difference	0.019410573	0.0	0.0	0.06329113924050633	0.0	0.0	-2.230642	-24.014648	0.028578285145593314	0.4869507802729542	0.0	0.0	1.0	1.0
LINC01416	No major difference	0.031217454	0.0	0.008356634	0.06329113924050633	0.0	0.022988505747126436	-2.2315319	-24.599619	0.028516825400893137	0.48641413778378073	-1.2519623	-22.710466	0.21397795148815865	1.0
COL13A1	No major difference	0.040290385	0.0051652584	0.010701748	0.10126582278481013	0.014388489208633094	0.022988505747126436	-2.2328851	-2.9117436	0.028091090417855704	0.48188301764522484	-0.58647263	-0.96389055	0.5585996119407876	1.0
NSMAF	No major difference	0.5796364	0.40651605	0.32794645	0.5316455696202534	0.3021582733812952	0.3793103448275859	-2.2336178	-0.7436536	0.02687713596505528	0.46839723226955093	0.13440521	0.046892703	0.893208924986865	1.0
ZNF462	No major difference	0.7916388	0.62935644	0.45925024	0.6455696202531644	0.3884892086330939	0.47126436781609155	-2.235086	-0.6427454	0.026676772414710767	0.46596322204145796	0.7561551	0.24276385	0.45039320683408746	1.0
ZC3H14	No major difference	0.5838026	0.36568248	0.39135516	0.506329113924051	0.3165467625899283	0.551724137931034	-2.2356114	-0.78706366	0.026897769226762777	0.4684791007885886	-1.5191153	-0.4518784	0.1302051702535956	1.0
ENSG00000250522	No major difference	0.04337143	0.0061507695	0.05704768	0.10126582278481013	0.014388489208633094	0.11494252873563218	-2.235723	-2.7963088	0.027832140922999786	0.4785909599817244	-2.7412968	-3.1806931	0.007285857237917688	0.36997567859448965
MIR2052HG	No major difference	0.06355866	0.007955669	0.029357176	0.11392405063291139	0.014388489208633094	0.05747126436781609	-2.237515	-2.9225671	0.027762649534869958	0.47807125426064256	-1.5114781	-1.918584	0.13333353127227415	1.0
SMO	No major difference	0.08409636	0.023660438	0.005503593	0.15189873417721522	0.05035971223021582	0.011494252873563218	-2.2385082	-1.8307253	0.027314182168358694	0.47336158122232447	1.5713668	2.0510266	0.1176088527191075	1.0
MAGOH	No major difference	0.061615378	0.010009305	0.06403819	0.10126582278481013	0.02877697841726619	0.09195402298850575	-2.2385414	-2.4914014	0.027692790667983917	0.4773746973272498	-1.978504	-2.4108372	0.05072913580672076	0.9667153677227619
ENSG00000257654	No major difference	0.033017658	0.0	0.013983497	0.06329113924050633	0.0	0.022988505747126436	-2.2388012	-24.668236	0.02801905325654454	0.4809558884339817	-1.4166334	-23.386011	0.1602023539253228	1.0
RIPK2	No major difference	0.069862254	0.019656185	0.060858943	0.13924050632911394	0.043165467625899276	0.12643678160919541	-2.2395093	-1.831037	0.02724741511572045	0.472709163272303	-1.7546238	-1.550143	0.08194078087757882	1.0
TET3	No major difference	0.7948359	0.59582365	0.5928059	0.6708860759493669	0.4532374100719429	0.5632183908045972	-2.2395747	-0.5769229	0.026427947827813682	0.46311198392186786	-0.3048064	-0.08352735	0.7608389084709554	1.0
NSL1	No major difference	0.2688881	0.11929948	0.17435545	0.30379746835443056	0.14388489208633093	0.26436781609195387	-2.2397034	-1.1505356	0.0269412342394216	0.4690210289432323	-1.5025015	-0.69192564	0.13477087549940608	1.0
CYP7B1	No major difference	0.14516045	0.050888035	0.040141173	0.18987341772151906	0.05755395683453236	0.034482758620689655	-2.2401996	-1.635328	0.02699258050732219	0.4694588162662771	0.4282732	0.4408338	0.6689354507842828	1.0
HIF3A	No major difference	0.37227312	0.26001108	0.18172148	0.4556962025316459	0.2014388489208634	0.25287356321839066	-2.2408025	-0.80838305	0.026325798069581685	0.4621534658949131	0.65938544	0.27941278	0.5103408902061259	1.0
BTBD1	No major difference	0.26931098	0.17396967	0.20188537	0.3797468354430382	0.17266187050359716	0.2988505747126435	-2.2413805	-0.9513816	0.026371523527072612	0.46245605067388623	-1.0394982	-0.47515088	0.2998798257890369	1.0
BHLHB9	No major difference	0.06522322	0.01868844	0.0471231	0.13924050632911394	0.02877697841726619	0.08045977011494253	-2.2416708	-1.9957466	0.026883450330473423	0.46839723226955093	-1.3024946	-1.3923113	0.19498505475466063	1.0
ENSG00000258317	No major difference	0.03559826	0.0010332846	0.018618418	0.0759493670886076	0.007194244604316547	0.022988505747126436	-2.2418034	-4.8928437	0.027779734690250135	0.4780958722438051	-1.2762381	-3.8050911	0.20524061516736655	1.0
ZNF14	No major difference	0.1570857	0.07548289	0.029645342	0.2658227848101267	0.08633093525179854	0.06896551724137931	-2.2421212	-1.2619077	0.02653951755597452	0.4645655736667315	1.3943853	1.0560611	0.1646434065942331	1.0
YLPM1	No major difference	0.76259226	0.61177874	0.68718827	0.6962025316455693	0.4244604316546767	0.6781609195402293	-2.2425447	-0.578956	0.02613459397008475	0.46013860061636913	-1.6845542	-0.42809796	0.09358139912745422	1.0
DYRK4	No major difference	0.29255775	0.114291884	0.1160671	0.2658227848101267	0.11510791366906471	0.17241379310344823	-2.2429616	-1.2897873	0.026819802806574266	0.46762289905999055	-0.25475195	-0.14302045	0.7991848640696122	1.0
RGMB	No major difference	2.2705274	1.9035244	1.419248	0.848101265822784	0.6402877697841723	0.7471264367816085	-2.2432544	-0.5327261	0.02609617879381286	0.46005859723486137	0.7355448	0.17897922	0.4628169508741681	1.0
ID1	No major difference	0.09047931	0.00907818	0.0	0.10126582278481013	0.02158273381294964	0.0	-2.2442014	-3.03468	0.02745659059923336	0.47442219689133175	1.7092237	22.848566	0.08965735682842114	1.0
SLC35E4	No major difference	0.052413605	0.0053542787	0.007168347	0.08860759493670886	0.014388489208633094	0.022988505747126436	-2.2446618	-3.1639798	0.027394099483611614	0.4739033238553884	-0.3097377	-0.45613596	0.7571357040721358	1.0
HACD2	No major difference	0.18694672	0.06916129	0.14507434	0.2278481012658229	0.10071942446043163	0.22988505747126425	-2.2448223	-1.3578281	0.02675433574047299	0.46698302576686507	-2.1777055	-1.1482598	0.0310192934202877	0.7780461522955542
SHLD2P3	No major difference	0.022622608	0.0	0.005857317	0.06329113924050633	0.0	0.011494252873563218	-2.2451227	-24.209818	0.027592408512496835	0.47614993258028737	-1.0	-22.177967	0.32011592572708913	1.0
SIAH2	No major difference	0.081513196	0.02564641	0.08348698	0.1645569620253165	0.05035971223021582	0.17241379310344823	-2.2457254	-1.6879704	0.026740596406983074	0.4669105642980501	-2.4547474	-1.7347606	0.015491588716076471	0.5552591931975286
ETFDH	No major difference	0.17806418	0.06486948	0.13760537	0.24050632911392417	0.079136690647482	0.19540229885057464	-2.246484	-1.4738098	0.02658312909784163	0.464994691381714	-1.5694454	-1.0516074	0.11877500585302175	1.0
ZBTB4	No major difference	0.30079472	0.17800955	0.09010331	0.36708860759493694	0.15827338129496404	0.10344827586206896	-2.2471309	-0.9849462	0.026089631448383208	0.46005859723486137	1.5018512	0.88977474	0.1345624478691838	1.0
DNM1	No major difference	0.27428198	0.15277001	0.07101364	0.3797468354430382	0.17266187050359716	0.14942528735632182	-2.2476141	-0.986826	0.026141218460234934	0.46013860061636913	1.7062073	0.940527	0.08935549334543896	1.0
KLF3-AS1	No major difference	0.12213069	0.053052977	0.040939696	0.2151898734177216	0.0647482014388489	0.09195402298850575	-2.24852	-1.4990883	0.026144882909061837	0.46013860061636913	0.061717685	0.050044738	0.950843560245163	1.0
ZSCAN30	No major difference	0.24984372	0.15339513	0.15731034	0.3797468354430382	0.14388489208633093	0.26436781609195387	-2.248614	-0.99045587	0.025911280981566052	0.4576290788085488	-0.7872969	-0.36049715	0.4319966361168557	1.0
H2AW	No major difference	0.03153093	0.0	0.0	0.06329113924050633	0.0	0.0	-2.249726	-24.616192	0.027285325616383378	0.47319828592116725	0.0	0.0	1.0	1.0
RYK	No major difference	0.5609901	0.35390127	0.53884834	0.5443037974683547	0.3525179856115111	0.551724137931034	-2.251058	-0.7069976	0.02589136989932534	0.4576290788085488	-2.245892	-0.67383915	0.026013553590668217	0.7212745592477628
PCMTD1-DT	No major difference	0.093987025	0.020364959	0.0953605	0.15189873417721522	0.043165467625899276	0.13793103448275862	-2.2511082	-2.105994	0.026675174679733026	0.46596322204145796	-2.397311	-2.1366513	0.018254559026074948	0.6010551152480039
KIF26B	No major difference	0.472935	0.28815255	0.16824438	0.4430379746835446	0.2014388489208634	0.24137931034482746	-2.2517717	-0.94100934	0.02580678456826871	0.45649792768091163	0.88829905	0.40318042	0.3753353496157463	1.0
GNG12	No major difference	0.46242574	0.31780803	0.3030243	0.5189873417721522	0.2661870503597124	0.3333333333333331	-2.252744	-0.7736612	0.025614409831967375	0.4545810969377359	-0.1645257	-0.063853934	0.8694881663676397	1.0
ZNF137P	No major difference	0.02841425	0.0	0.0067807008	0.06329113924050633	0.0	0.022988505747126436	-2.2532191	-24.491592	0.027054316974464875	0.470196690943073	-1.3639135	-22.491062	0.17615397551764542	1.0
APC	No major difference	0.4748103	0.3189571	0.39195508	0.5189873417721522	0.3021582733812952	0.47126436781609155	-2.2565844	-0.73777837	0.025404798578354686	0.4528707142166687	-1.3590422	-0.44806775	0.17576203176244087	1.0
ITGB5	No major difference	0.25162557	0.11248007	0.1404553	0.2911392405063293	0.1294964028776978	0.21839080459770105	-2.2565885	-1.1750985	0.025797836619531566	0.45649792768091163	-0.83157027	-0.425979	0.4067483327465665	1.0
BEND5	No major difference	0.10486343	0.033729196	0.039002456	0.1645569620253165	0.043165467625899276	0.06896551724137931	-2.2566442	-1.7977595	0.025923702153968182	0.4576290788085488	-0.42157972	-0.38697255	0.673812408714509	1.0
GABARAP	No major difference	0.045481987	0.0010332846	0.011350501	0.08860759493670886	0.007194244604316547	0.034482758620689655	-2.2571366	-5.1651745	0.02677276820237846	0.46713732207790265	-1.4528816	-3.3235986	0.1497092862656663	1.0
ZDHHC17	No major difference	0.48963374	0.3289265	0.33574378	0.5569620253164559	0.3021582733812952	0.44827586206896514	-2.2578828	-0.73477614	0.02531105046615346	0.45232937086265734	-0.6804959	-0.2235981	0.4969651410654855	1.0
ZNF253	No major difference	0.13737458	0.06584788	0.073192425	0.25316455696202544	0.079136690647482	0.13793103448275862	-2.2579832	-1.314007	0.025471743517201304	0.4528858669292999	-0.579657	-0.3823758	0.5628051149372908	1.0
PRKCH	No major difference	0.36178792	0.20474245	0.1934314	0.4050632911392408	0.19424460431654683	0.27586206896551707	-2.258637	-0.9456129	0.025429946937827942	0.4528858669292999	-0.23078753	-0.1003231	0.8177130368955821	1.0
ZC3H6	No major difference	0.26063457	0.14540647	0.15212086	0.31645569620253183	0.1294964028776978	0.25287356321839066	-2.2586913	-1.0874323	0.02539098443727832	0.4528707142166687	-0.70095706	-0.34925926	0.48413133396488006	1.0
ENSG00000229321	No major difference	0.24946395	0.09386761	0.112938404	0.25316455696202544	0.09352517985611508	0.18390804597701144	-2.258971	-1.4065462	0.025763973927153037	0.4562378190198177	-0.7527116	-0.45195773	0.4525751428827165	1.0
RNLS	No major difference	0.39144158	0.1277325	0.30369705	0.278481012658228	0.13669064748201437	0.2988505747126435	-2.2591474	-1.3071363	0.02592440146316678	0.4576290788085488	-2.4562151	-1.2039809	0.015309141085294312	0.5525601214697715
LNX1	No major difference	0.7202573	0.44382343	0.45914522	0.5822784810126583	0.35971223021582766	0.5057471264367812	-2.259198	-0.71286356	0.025378692682883206	0.4528707142166687	-0.47823918	-0.14725192	0.6330233441243671	1.0
ANKRA2	No major difference	0.14960769	0.057291556	0.06508725	0.20253164556962033	0.08633093525179854	0.11494252873563218	-2.2608833	-1.4488568	0.025609855096620837	0.4545810969377359	-0.42454278	-0.2923655	0.67166439804541	1.0
CLP1	No major difference	0.024471918	0.0	0.013975213	0.06329113924050633	0.0	0.022988505747126436	-2.2611554	-24.31048	0.02653585740918912	0.4645655736667315	-1.3852799	-23.370157	0.16954954793910054	1.0
ENSG00000240553	No major difference	0.113569416	0.028539352	0.071195886	0.1645569620253165	0.05035971223021582	0.13793103448275862	-2.261321	-1.9053024	0.025927114633717732	0.4576290788085488	-1.8144134	-1.368934	0.07183649730574265	1.0
CCNG2	No major difference	0.23637187	0.10973143	0.10995835	0.25316455696202544	0.10071942446043163	0.11494252873563218	-2.2619927	-1.272071	0.02535192284821719	0.4528707142166687	0.12547287	0.08957476	0.9002867208507146	1.0
CSTF3	No major difference	0.54661727	0.3725375	0.32605207	0.5822784810126583	0.3021582733812952	0.43678160919540193	-2.2621717	-0.76374006	0.02502703686178631	0.4492320829691374	-0.3442404	-0.11794191	0.7310078115790575	1.0
GKAP1	No major difference	0.32075015	0.18456857	0.23235692	0.3924050632911395	0.20863309352517995	0.2988505747126435	-2.26303	-0.88663447	0.025156221118088837	0.45099907074932755	-0.7806061	-0.33174005	0.43610764367563404	1.0
ENSG00000272668	No major difference	0.20457083	0.08087291	0.09173303	0.24050632911392417	0.08633093525179854	0.13793103448275862	-2.2634711	-1.3549447	0.025411039184028563	0.4528707142166687	-0.4380367	-0.27707496	0.6618713052035575	1.0
ST18	No major difference	0.3922916	0.1392285	0.1002261	0.25316455696202544	0.08633093525179854	0.11494252873563218	-2.2638612	-1.5246236	0.025456487593372216	0.4528858669292999	0.14096151	0.09909711	0.8880324165178921	1.0
SBDSP1	No major difference	0.08425992	0.0021489789	0.040217027	0.10126582278481013	0.007194244604316547	0.06896551724137931	-2.2649634	-4.8566837	0.02625144871763557	0.46120216274809495	-2.151441	-4.0390835	0.03413389411445334	0.8110053380023264
SLIT2	No major difference	0.40439898	0.13360207	0.12093801	0.30379746835443056	0.13669064748201437	0.14942528735632182	-2.2654362	-1.302465	0.025411499312688622	0.4528707142166687	0.17692363	0.1041273	0.8597540486917777	1.0
ZBTB44-DT	No major difference	0.13623677	0.048606314	0.051994625	0.17721518987341778	0.05755395683453236	0.11494252873563218	-2.2666688	-1.6619285	0.02523554311555368	0.4516429542966678	-0.5129789	-0.39155582	0.6085188500933858	1.0
LRRC75A	No major difference	0.787151	0.5387179	0.4258052	0.5822784810126583	0.3669064748201442	0.5172413793103444	-2.2699509	-0.718475	0.024577756620101962	0.443784794914989	0.04593474	0.013897206	0.963404130238962	1.0
L1TD1	No major difference	0.54102135	0.37366512	0.5635278	0.5189873417721522	0.22302158273381306	0.3448275862068963	-2.2702408	-0.8484644	0.024491781018440777	0.44288925066321166	-1.1583703	-0.5188245	0.24843377611446546	1.0
TRPV3	No major difference	0.064901315	0.009222522	0.014303116	0.10126582278481013	0.014388489208633094	0.034482758620689655	-2.2704508	-2.9412634	0.02547155562524439	0.4528858669292999	-0.62172353	-0.89420176	0.5348872766949548	1.0
SHROOM4	No major difference	0.52865314	0.29014832	0.19889012	0.41772151898734206	0.27338129496402896	0.27586206896551707	-2.2706063	-0.8836926	0.024806004065749596	0.4464284863746567	0.9944515	0.3929003	0.3211276937424452	1.0
LINC01695	No major difference	0.11891329	0.029261764	0.04851042	0.15189873417721522	0.02877697841726619	0.05747126436781609	-2.271461	-2.0754788	0.02517114161234894	0.45099907074932755	-0.66977245	-0.72708637	0.5040152495972959	1.0
PDGFC	No major difference	0.17750229	0.06827831	0.062070232	0.2151898734177216	0.08633093525179854	0.09195402298850575	-2.2719655	-1.4448586	0.024908119026275235	0.4475924650706832	0.098407686	0.072810166	0.9217104387946864	1.0
LIFR	No major difference	0.13064183	0.03260722	0.01682662	0.15189873417721522	0.05035971223021582	0.034482758620689655	-2.2721908	-1.944704	0.025220156181310613	0.4515335168078912	0.81254727	0.8496731	0.41734356772468006	1.0
NUDCD1	No major difference	0.15332766	0.08027629	0.19400606	0.2658227848101267	0.09352517985611508	0.22988505747126425	-2.2724419	-1.2293075	0.02448225426663207	0.4428814332379081	-2.3214614	-1.3850186	0.02171747457023543	0.6597614327020118
KRCC1	No major difference	0.20437878	0.09013781	0.15320519	0.25316455696202544	0.09352517985611508	0.24137931034482746	-2.272516	-1.329287	0.02471857604834486	0.4455015604745736	-1.9007264	-1.0314363	0.05901648099920791	1.0
ATP6V1C1	No major difference	0.1908846	0.10599048	0.19902226	0.31645569620253183	0.11510791366906471	0.24137931034482746	-2.2725925	-1.0866381	0.02444945257016471	0.442452412211773	-1.9443458	-1.0193609	0.053683661719631404	0.9868957940440205
MTBP	No major difference	0.13874808	0.051450565	0.05962906	0.18987341772151906	0.079136690647482	0.11494252873563218	-2.273455	-1.5412378	0.024825844198993988	0.4464434862638882	-0.5113536	-0.371891	0.609709352538213	1.0
COA1	No major difference	0.98961484	0.8191186	1.0848063	0.7594936708860754	0.4748201438848926	0.8045977011494245	-2.2741027	-0.54848397	0.02408805433518058	0.43884776281878934	-2.8111305	-0.6594838	0.005421112274950647	0.31039624852740366
GNG12-AS1	No major difference	0.3011841	0.1347267	0.28429973	0.278481012658228	0.15827338129496404	0.2873563218390803	-2.2755427	-1.1137367	0.024653836719483985	0.4448041656513514	-2.205783	-1.0417457	0.029048415281604945	0.7568751885412508
EXT1	No major difference	1.8923136	1.4061005	1.7549648	0.7721518987341767	0.6258992805755393	0.8735632183908038	-2.2765665	-0.53595203	0.024131000265291285	0.4391373134974421	-2.5920596	-0.536726	0.010231706313218151	0.44480898339416564
SP4	No major difference	0.20741802	0.094717905	0.39772353	0.2658227848101267	0.10791366906474817	0.27586206896551707	-2.2770064	-1.2790704	0.02442659394663194	0.4423675239914772	-3.1750321	-1.924356	0.001930936282905022	0.16731803399449957
ENSG00000286329	No major difference	0.10641655	0.00796852	0.08724291	0.10126582278481013	0.007194244604316547	0.011494252873563218	-2.277193	-3.6305008	0.025285343896643053	0.45203585795841533	-0.76521075	-2.2183444	0.4460598383697806	1.0
LONP2	No major difference	0.85311437	0.55286086	0.717271	0.6455696202531644	0.4532374100719429	0.7126436781609189	-2.2777684	-0.6350829	0.024186986945650482	0.43960587291484543	-2.248255	-0.539236	0.025668156289707762	0.715096038327339
ENSG00000225811	No major difference	0.029342167	0.0	0.0447863	0.06329113924050633	0.0	0.09195402298850575	-2.2814267	-24.537197	0.025251081835094162	0.4517550268939807	-2.8259072	-25.123758	0.005861135471871372	0.3232452720375901
NOTCH3	No major difference	0.12290458	0.019621184	0.0062585357	0.13924050632911394	0.043165467625899276	0.022988505747126436	-2.2837107	-2.3427413	0.024806675512953735	0.4464284863746567	1.3712108	1.5416	0.17177182949783376	1.0
BRIP1	No major difference	0.1863029	0.07629208	0.074339256	0.2278481012658229	0.10071942446043163	0.13793103448275862	-2.284156	-1.3315929	0.02412821836200756	0.4391373134974421	-0.18871085	-0.11335977	0.8505095769931347	1.0
MED21	No major difference	0.09345742	0.028581701	0.062120724	0.17721518987341778	0.03597122302158273	0.12643678160919541	-2.284322	-1.8578569	0.024196387376278137	0.43960587291484543	-1.5561336	-1.2902238	0.1217662725380725	1.0
CTNNAL1	No major difference	0.20122743	0.087650746	0.08049782	0.24050632911392417	0.10071942446043163	0.11494252873563218	-2.2844253	-1.2914158	0.024042665553638286	0.43834883082406484	0.102517754	0.067081444	0.9184514856508927	1.0
DLEU2	No major difference	0.71970236	0.45853704	0.76021963	0.5443037974683547	0.32374100719424487	0.60919540229885	-2.2852073	-0.7605024	0.023706334703274164	0.4346577889232098	-3.2468207	-0.9587648	0.0013957824382562324	0.13665980734810687
ENSG00000287044	No major difference	0.069427274	0.013928837	0.014686841	0.11392405063291139	0.007194244604316547	0.04597701149425287	-2.2853942	-2.7848313	0.024242581874015685	0.4400857925669452	-0.49567872	-0.7168327	0.6206075229328094	1.0
ENSG00000268750	No major difference	0.43572587	0.33324075	0.2925524	0.5443037974683547	0.27338129496402896	0.4022988505747123	-2.2857373	-0.75549567	0.023431919984324943	0.4315762630093253	-0.30909342	-0.113934666	0.7575556972954933	1.0
USP9Y	No major difference	1.0706347	0.65673107	0.4239847	0.5443037974683547	0.4172661870503601	0.3908045977011491	-2.2864335	-0.7237939	0.02373806609347366	0.4349120927840408	1.6167223	0.5200019	0.1074326082355553	1.0
PSMB2	No major difference	0.15119012	0.05632577	0.06324741	0.2278481012658229	0.079136690647482	0.10344827586206896	-2.2864852	-1.469855	0.024036713350812963	0.43834883082406484	-0.181597	-0.13828665	0.8561104401359065	1.0
ARFIP1	No major difference	0.6477345	0.43793815	0.6287475	0.620253164556962	0.4172661870503601	0.6436781609195397	-2.286962	-0.622839	0.023578872755619696	0.4328938800039656	-2.4194858	-0.61595947	0.01653767657114271	0.5717168658974086
HOXB6	No major difference	0.067343205	0.008421709	0.076673925	0.10126582278481013	0.007194244604316547	0.13793103448275862	-2.2873917	-3.1760743	0.024447100058010134	0.442452412211773	-3.010979	-3.4568741	0.0032645410558824633	0.22841468439563822
FBXL7	No major difference	0.5332201	0.20498338	0.18302189	0.3924050632911395	0.23741007194244618	0.20689655172413784	-2.287942	-1.0523744	0.02406052549770494	0.4385102809458215	0.72177345	0.33588156	0.4713720482124222	1.0
KLF10	No major difference	0.10219591	0.032331347	0.0192918	0.1645569620253165	0.03597122302158273	0.034482758620689655	-2.288605	-1.8355393	0.023896083319987934	0.43682112068947915	0.5147771	0.5758668	0.6072205239631407	1.0
ROR1	No major difference	0.3760194	0.1835993	0.11517596	0.3417721518987344	0.1654676258992806	0.16091954022988503	-2.2898846	-1.0785813	0.023654223114797278	0.43386567127849257	1.0572634	0.5640237	0.29156791322101605	1.0
KRT19	No major difference	0.29634756	0.08820263	0.02658962	0.2151898734177216	0.10071942446043163	0.04597701149425287	-2.2908027	-1.519831	0.024018512848684916	0.43823661997199626	2.065861	1.7276719	0.040008755246795556	0.8733063034551547
SLC18A1	No major difference	0.21397087	0.100370444	0.13519262	0.2911392405063293	0.10071942446043163	0.10344827586206896	-2.2910497	-1.2610782	0.02353721097178126	0.4325604658152072	-0.28932837	-0.2139209	0.7727164106485651	1.0
CUL1	No major difference	0.45898402	0.2742782	0.4145771	0.48101265822784844	0.2805755395683455	0.49425287356321795	-2.2913926	-0.8047829	0.023404379151355244	0.4314867047937856	-2.3579836	-0.75321645	0.019463180995389715	0.6213653944829771
NT5DC3	No major difference	0.29992476	0.1472554	0.19220555	0.3291139240506331	0.15827338129496404	0.27586206896551707	-2.2931998	-1.0767903	0.023444426946314687	0.43164326221903737	-1.0616367	-0.49448326	0.2898429933542215	1.0
IQSEC1	No major difference	0.7092509	0.53216726	0.5399482	0.6582278481012657	0.35971223021582766	0.45977011494252834	-2.2933114	-0.660375	0.0230238206217324	0.42599316741532084	-0.33797178	-0.110737994	0.7357569632924469	1.0
ENSG00000257526	No major difference	0.038699027	0.006186866	0.036165927	0.10126582278481013	0.014388489208633094	0.09195402298850575	-2.294251	-2.7056837	0.02396738652097667	0.43746768695596766	-2.2236352	-2.5973084	0.028258186820123744	0.7455286174141775
RB1CC1	No major difference	0.7955935	0.5890419	0.7406443	0.6835443037974681	0.4172661870503601	0.6781609195402293	-2.2951057	-0.6233245	0.022942328640474328	0.42518301087600696	-2.141568	-0.5546672	0.03344105739890444	0.8068190441125983
RAVER2	No major difference	0.65286434	0.4934671	0.40315858	0.5949367088607596	0.3669064748201442	0.5287356321839076	-2.2991586	-0.6692495	0.022703485174853624	0.4219901988721457	-0.011881934	-0.0035382204	0.9905307197980271	1.0
STAT5B	No major difference	0.44546288	0.2691693	0.22625887	0.46835443037974717	0.23021582733812962	0.26436781609195387	-2.2994707	-0.87331873	0.022873006495012366	0.4244930145937928	0.29933426	0.12690684	0.7649927525401181	1.0
PDE5A	No major difference	0.3484356	0.20966089	0.31729913	0.4050632911392408	0.20863309352517995	0.4137931034482755	-2.3028533	-0.9184417	0.02266607904231503	0.42165276201291435	-2.107351	-0.80756915	0.03648603085040405	0.8361396378131654
MAPKAP1	No major difference	0.76080376	0.59667295	0.80069876	0.734177215189873	0.4748201438848926	0.6666666666666661	-2.3029075	-0.5492367	0.022421866536990204	0.4194250992744601	-2.2792165	-0.5622008	0.0237882734351501	0.6850628857155172
ZKSCAN7-AS1	No major difference	0.17656392	0.077935606	0.09762465	0.25316455696202544	0.09352517985611508	0.16091954022988503	-2.3030353	-1.3336822	0.02288707921092865	0.4245923746338299	-0.65021497	-0.41984484	0.5163926633963183	1.0
LIMA1	No major difference	1.016197	0.8464588	0.9991273	0.8101265822784803	0.5035971223021588	0.7586206896551717	-2.3036892	-0.5126984	0.022305469473613518	0.4184251742781322	-1.6659297	-0.39389515	0.09730845640012475	1.0
CSTPP1	No major difference	1.0165801	0.8029491	0.8613526	0.7594936708860754	0.49640287769784225	0.7356321839080453	-2.303759	-0.5594918	0.022378432213440404	0.41930930816857287	-1.5396019	-0.35828906	0.12514476927752982	1.0
H2BC11	No major difference	0.16511124	0.026405877	0.0	0.12658227848101267	0.02877697841726619	0.0	-2.3043132	-2.5115924	0.023453284977444103	0.43164326221903737	1.7971839	24.057283	0.07449328847401787	1.0
RBL1	No major difference	0.29999655	0.1501389	0.06407162	0.3291139240506331	0.1294964028776978	0.13793103448275862	-2.3052373	-1.1858834	0.02266801369563041	0.42165276201291435	1.3855271	0.8470687	0.16730822739572832	1.0
TSPAN14	No major difference	0.6761375	0.455338	0.49027792	0.6075949367088608	0.402877697841727	0.5057471264367812	-2.3057485	-0.6642296	0.022456706738056158	0.4194250992744601	-0.6913467	-0.20292662	0.4901937826657903	1.0
DPY19L1P1	No major difference	0.5292897	0.34396094	0.4983913	0.5569620253164559	0.3165467625899283	0.5747126436781604	-2.306749	-0.73271644	0.022406720432549456	0.4194250992744601	-2.2365713	-0.6745648	0.026532816277263338	0.7260002673032259
ENSG00000291214	No major difference	0.33615023	0.18084493	0.23748437	0.3924050632911395	0.2014388489208634	0.3333333333333331	-2.3087492	-0.96961415	0.022462126964306377	0.4194250992744601	-1.2648603	-0.5201236	0.20755633366586929	1.0
GEN1	No major difference	0.12471494	0.053582534	0.1301442	0.2151898734177216	0.0647482014388489	0.19540229885057464	-2.3095887	-1.4762614	0.022436777370485383	0.4194250992744601	-2.2583644	-1.4786049	0.02543256747627339	0.7138415970948481
NRXN1	No major difference	0.26771617	0.14862113	0.14304432	0.35443037974683567	0.1510791366906475	0.21839080459770105	-2.3103647	-1.0013014	0.022284659401417217	0.4184251742781322	-0.021674823	-0.010781831	0.982729433342264	1.0
KLF5	No major difference	0.96456045	0.57707244	0.9542402	0.5696202531645571	0.38129496402877733	0.60919540229885	-2.3106737	-0.7525369	0.022298703530685804	0.4184251742781322	-2.6758323	-0.8043195	0.00819726839232101	0.39959016633558414
IREB2	No major difference	0.33862582	0.19188412	0.35107076	0.43037974683544333	0.23021582733812962	0.4022988505747123	-2.3109443	-0.886547	0.022292974487421496	0.4184251742781322	-2.4584084	-0.9275538	0.01506276891847856	0.5477314283013497
SFT2D2	No major difference	0.12694906	0.039736073	0.07018131	0.18987341772151906	0.05755395683453236	0.17241379310344823	-2.312438	-1.7116405	0.02262186746106799	0.4214382944219927	-1.6188691	-1.0391043	0.10725715550966683	1.0
ANGEL2	No major difference	0.16362973	0.059732415	0.19542302	0.24050632911392417	0.08633093525179854	0.22988505747126425	-2.3128397	-1.4439384	0.02252990207168963	0.42052938715490285	-2.6978455	-1.652383	0.007984077887744724	0.3932216133624847
COA5	No major difference	0.083767526	0.01768316	0.03705859	0.13924050632911394	0.02877697841726619	0.08045977011494253	-2.3134694	-2.2813313	0.0227599161744264	0.42271639887956397	-1.260187	-1.2162752	0.2095070512501898	1.0
THSD7B	No major difference	0.25654855	0.07423717	0.10243121	0.2151898734177216	0.08633093525179854	0.21839080459770105	-2.3151634	-1.6246536	0.022579754943294773	0.42091528133814554	-1.2206953	-0.6924477	0.2237178443230588	1.0
SNRPN	No major difference	0.52471155	0.35415635	0.397192	0.5696202531645571	0.30935251798561175	0.47126436781609155	-2.3167753	-0.73127353	0.02177042546283738	0.4126493454917282	-0.7974823	-0.26856717	0.42616851113041954	1.0
ABCB7	No major difference	0.24554995	0.13470714	0.25630665	0.35443037974683567	0.1510791366906475	0.3563218390804595	-2.317936	-1.0178952	0.02186525208610239	0.4132685090015045	-2.3584907	-1.0327477	0.019585006408403348	0.6233022970684223
SLC16A10	No major difference	0.34553117	0.16221635	0.31984204	0.31645569620253183	0.17266187050359716	0.3448275862068963	-2.3184755	-1.0804977	0.022072160024946837	0.41613242311067017	-2.273089	-0.99780285	0.024471202820818758	0.6973075687350683
ELOA-AS1	No major difference	0.13897908	0.053432778	0.08318036	0.2278481012658229	0.07194244604316545	0.14942528735632182	-2.318616	-1.4934281	0.022098616721709895	0.4163088731581541	-1.256	-0.8116069	0.21082622623068975	1.0
CHST13	No major difference	0.029526722	0.0	0.022438757	0.0759493670886076	0.0	0.011494252873563218	-2.319382	-24.549513	0.022992382422719594	0.42557318100402847	-1.0	-23.577816	0.32011592909936315	1.0
USP54	No major difference	1.0697314	0.74968547	1.139675	0.7215189873417718	0.5035971223021588	0.7586206896551717	-2.319528	-0.59915835	0.021643592994474267	0.4113972254663965	-2.968765	-0.7228462	0.003399001438612927	0.23346201982732342
ENSG00000257191	No major difference	0.070523724	0.0	0.031630456	0.0759493670886076	0.0	0.05747126436781609	-2.320211	-25.527565	0.02294510970845099	0.42518301087600696	-1.9872024	-24.50903	0.05008253029816851	0.961718636910006
MRPS21	No major difference	0.16948816	0.051149312	0.056663718	0.20253164556962033	0.05755395683453236	0.11494252873563218	-2.3222258	-1.7072275	0.022092027255424876	0.4163088731581541	-0.40215468	-0.3023535	0.6880145724944058	1.0
ENSG00000223727	No major difference	0.26048538	0.06960449	0.10288209	0.20253164556962033	0.09352517985611508	0.12643678160919541	-2.3232865	-1.6481525	0.022204311277883672	0.41749249058315796	-0.79468346	-0.5330353	0.428013576425466	1.0
TAPT1	No major difference	0.23118588	0.111507885	0.25700933	0.31645569620253183	0.1510791366906475	0.3448275862068963	-2.3241422	-1.1316228	0.021671750674009754	0.4116103991886561	-2.6152077	-1.2398189	0.009888503427018263	0.4385192097413799
AMY2B	No major difference	0.17286295	0.06390372	0.038811844	0.2278481012658229	0.07194244604316545	0.10344827586206896	-2.3255382	-1.5244354	0.021744951218218955	0.41251875123678483	0.5827704	0.42495385	0.5606346865069081	1.0
DEPDC1B	No major difference	0.18130544	0.0759263	0.107710555	0.25316455696202544	0.09352517985611508	0.17241379310344823	-2.3255763	-1.3786271	0.02165544416090872	0.4114618883136687	-1.1179758	-0.6774884	0.2651105507025874	1.0
SLC38A6	No major difference	0.21424744	0.063658535	0.13276172	0.2151898734177216	0.09352517985611508	0.18390804597701144	-2.3258157	-1.58334	0.021970393538763365	0.41469543587236374	-1.581191	-1.0224445	0.11612001341080458	1.0
WDFY3	No major difference	1.0922954	0.82183427	1.1010361	0.734177215189873	0.5035971223021588	0.8390804597701141	-2.325971	-0.5755123	0.021202132937328717	0.40585749598350385	-3.2074556	-0.69129634	0.0015490897457464423	0.14569448202448337
ENSG00000286185	No major difference	0.059452657	0.011499528	0.009468152	0.11392405063291139	0.014388489208633094	0.022988505747126436	-2.326496	-2.563561	0.021953261558900154	0.41453273803618446	0.06881611	0.111026965	0.9452009177075201	1.0
ZNF536	No major difference	0.24545775	0.11854627	0.11707458	0.30379746835443056	0.11510791366906471	0.17241379310344823	-2.3273594	-1.2803009	0.021440617582402583	0.40897579123691385	-0.3918793	-0.23667076	0.6955664717429542	1.0
STAU2	No major difference	1.1393214	0.7999393	0.8863035	0.734177215189873	0.5467625899280578	0.7241379310344821	-2.328302	-0.57239085	0.021186329717608594	0.40585749598350385	-1.3962011	-0.314244	0.1641980383814205	1.0
NMT2	No major difference	0.22638753	0.09972158	0.08293919	0.278481012658228	0.09352517985611508	0.12643678160919541	-2.329328	-1.314379	0.021412956722638814	0.40860821570496275	0.11855562	0.07496897	0.9057411434705209	1.0
ENSG00000251393	No major difference	0.12362664	0.029665018	0.08632716	0.15189873417721522	0.02877697841726619	0.11494252873563218	-2.3294814	-2.151781	0.02177725610730916	0.4126493454917282	-1.8028581	-1.6625434	0.0737215552647977	1.0
ANTXR2	No major difference	0.43959236	0.23430148	0.4556723	0.4050632911392408	0.25899280575539585	0.47126436781609155	-2.3299568	-0.8925494	0.021359105901682194	0.4077403916895804	-2.9005032	-1.0074725	0.004281842956554184	0.27012711871282974
ENSG00000258386	No major difference	0.06609157	0.0034389317	0.003280557	0.08860759493670886	0.007194244604316547	0.011494252873563218	-2.3299944	-4.097814	0.022280356131835967	0.4184251742781322	-0.01865772	-0.038126707	0.9851319377931331	1.0
UBR3	No major difference	0.8399792	0.68066716	0.74073684	0.7594936708860754	0.48201438848920913	0.7356321839080453	-2.3313904	-0.54504895	0.020797324504435295	0.4006282075621005	-1.7727855	-0.39723665	0.0776721971887587	1.0
EZR	No major difference	1.076352	0.5973702	0.6661529	0.6582278481012657	0.4172661870503601	0.5402298850574708	-2.3315372	-0.73870903	0.02116963188665027	0.4057137873341577	-0.95712745	-0.2818104	0.33973547808051463	1.0
CEP57	No major difference	0.45084828	0.28814268	0.35690898	0.506329113924051	0.2805755395683455	0.47126436781609155	-2.3318217	-0.7819997	0.021013250494559883	0.40351075417353205	-1.3743942	-0.45664442	0.17094756526045657	1.0
ENSG00000247134	No major difference	0.113814995	0.02607114	0.11262138	0.13924050632911394	0.03597122302158273	0.11494252873563218	-2.332224	-2.1270902	0.021706046206041846	0.4119411684106881	-1.8798155	-1.9110702	0.06282016432981509	1.0
TSGA10	No major difference	0.47367576	0.28518626	0.3612247	0.48101265822784844	0.23021582733812962	0.3908045977011491	-2.3338013	-0.8847699	0.02095413867119781	0.4026932300749767	-1.102408	-0.4378471	0.27177049899003647	1.0
KDM5B	No major difference	0.87245077	0.63114214	0.36172628	0.6962025316455693	0.4532374100719429	0.45977011494252834	-2.333862	-0.60624415	0.02080794843643039	0.4006743665311535	2.305939	0.6602786	0.022040828294643953	0.662122197168021
MIDEAS-AS1	No major difference	0.041885026	0.0	0.022767399	0.0759493670886076	0.0	0.04597701149425287	-2.3343203	-24.966352	0.02215365702178109	0.41686197436116523	-2.022176	-24.150173	0.04626594966427435	0.9342213120039685
GMPS	No major difference	0.36485195	0.24877596	0.41131175	0.506329113924051	0.18705035971223027	0.43678160919540193	-2.335268	-0.85615754	0.020683333515158116	0.39953866541894884	-2.5726151	-0.96162695	0.010924701624934129	0.46118749567633366
KIAA0319L	No major difference	1.3460482	1.0237215	1.2836436	0.7721518987341767	0.5827338129496403	0.8390804597701141	-2.3358688	-0.53717417	0.020667252363966732	0.3995298580165921	-2.6297245	-0.5511236	0.009196019326745986	0.4236780976101003
TENM2-AS1	No major difference	0.047665272	0.0	0.016723795	0.0759493670886076	0.0	0.034482758620689655	-2.3359597	-25.109324	0.02206328414165328	0.41612618556554276	-1.5756919	-23.650377	0.11876851156476854	1.0
ZMYM4	No major difference	0.95039004	0.77064687	0.8984824	0.7721518987341767	0.49640287769784225	0.7816091954022981	-2.3360424	-0.55780494	0.02055017644519832	0.39838873110201745	-2.1095705	-0.4862471	0.036072544206058835	0.8300727069193343
CROT	No major difference	0.21313825	0.071705624	0.103580035	0.25316455696202544	0.08633093525179854	0.18390804597701144	-2.3361986	-1.4952799	0.021267080200721825	0.4065812338548146	-1.0595846	-0.64938927	0.2908257035675161	1.0
CDHR1	No major difference	0.1413861	0.01365562	0.1583313	0.13924050632911394	0.02877697841726619	0.08045977011494253	-2.3364298	-2.9166214	0.0218533636296413	0.4132685090015045	-1.5618377	-2.4632754	0.12176070827138454	1.0
ARSDP1	No major difference	0.086657	0.008630163	0.030103292	0.11392405063291139	0.014388489208633094	0.05747126436781609	-2.3365097	-3.2956069	0.021759938560323808	0.41264232399168566	-1.5211003	-1.9867857	0.13068591096733093	1.0
AGAP13P	No major difference	0.09027698	0.024223845	0.08275221	0.1645569620253165	0.03597122302158273	0.12643678160919541	-2.3370397	-2.057738	0.021248584072487746	0.4065812338548146	-2.123933	-1.9031429	0.035648812559324644	0.8247716776027209
ARID5B	No major difference	0.87940425	0.62039304	0.59229356	0.6455696202531644	0.41007194244604356	0.5287356321839076	-2.3396835	-0.649405	0.020526560368625137	0.39838873110201745	-0.26093936	-0.074279815	0.7944078652187504	1.0
SGCE	No major difference	0.08921769	0.04096367	0.06681326	0.1645569620253165	0.007194244604316547	0.13793103448275862	-2.3404517	-2.3704886	0.020535232810694887	0.39838873110201745	-1.9151878	-1.9850659	0.05690580245157308	1.0
PRKAA2	No major difference	0.13278802	0.05345449	0.11632129	0.2151898734177216	0.079136690647482	0.19540229885057464	-2.341947	-1.4187477	0.020786663023638106	0.4005812884547402	-1.8370663	-1.163064	0.0682943622406855	1.0
ENSG00000231557	No major difference	0.049433514	0.0013869761	0.06782434	0.08860759493670886	0.007194244604316547	0.10344827586206896	-2.342326	-4.9021626	0.021680164974309066	0.4116103991886561	-2.4607193	-5.2332287	0.015845928164475113	0.5595830382549739
SEMA5A	No major difference	0.3313178	0.15147401	0.31017953	0.3417721518987344	0.1654676258992806	0.3563218390804595	-2.342895	-1.0974113	0.020747343959215358	0.40029879402768204	-2.379708	-1.0378442	0.018613125034223656	0.6068905472935667
TRABD2B	No major difference	0.3223656	0.104867004	0.064332016	0.24050632911392417	0.11510791366906471	0.12643678160919541	-2.3429334	-1.4347771	0.021004351548474243	0.4034989789773565	0.8602024	0.5088041	0.3906035491770209	1.0
SIMC1	No major difference	0.552857	0.36309463	0.55362016	0.5316455696202534	0.29496402877697864	0.60919540229885	-2.3436682	-0.7606052	0.020355107982018682	0.3961321170944156	-2.6744356	-0.8006194	0.008155854207288558	0.39916963636838015
TRA2B	No major difference	0.5616682	0.37509048	0.4016797	0.5822784810126583	0.3165467625899283	0.48275862068965475	-2.3444438	-0.7460722	0.02028942894433958	0.395379996291096	-0.69598836	-0.23071334	0.48726318677077474	1.0
AGXT2	No major difference	0.043072343	0.007596879	0.044844247	0.11392405063291139	0.007194244604316547	0.08045977011494253	-2.3448334	-2.8134627	0.020870022662513234	0.4014792852470223	-1.9292306	-2.7253988	0.05627205472261651	0.997663878663777
GARRE1	No major difference	0.56069684	0.38004538	0.44604993	0.5949367088607596	0.3309352517985614	0.45977011494252834	-2.3450842	-0.70612454	0.02024495555268029	0.39482933340185206	-0.95237815	-0.30670676	0.3421592609691436	1.0
CDC16	No major difference	0.56612086	0.4358971	0.35711747	0.6582278481012657	0.338129496402878	0.3448275862068963	-2.3454187	-0.69391024	0.020083376697533264	0.39333190239488336	0.42439082	0.15411276	0.6717351668317768	1.0
ATL1	No major difference	0.08769281	0.0148873	0.054077916	0.12658227848101267	0.05035971223021582	0.12643678160919541	-2.3456337	-2.3372126	0.021267493641834712	0.4065812338548146	-2.0948732	-1.7761264	0.03848900445288869	0.8551361467158483
LINC02245	No major difference	0.19943732	0.069683015	0.12418579	0.20253164556962033	0.09352517985611508	0.18390804597701144	-2.3461406	-1.4926835	0.02076273369189406	0.40043707141697304	-1.4895074	-0.8972084	0.13841277831956228	1.0
NARS2	No major difference	0.42855215	0.26583397	0.28088814	0.4556962025316459	0.2661870503597124	0.3333333333333331	-2.3465981	-0.8195493	0.020257590727060352	0.39491759536684745	-0.36656174	-0.13953525	0.7143606853427424	1.0
XG	No major difference	0.04529102	0.0	0.005293841	0.0759493670886076	0.0	0.011494252873563218	-2.3469965	-25.0576	0.021463338406458556	0.40924888555901284	-1.0	-22.057146	0.32011592092413965	1.0
BTBD8	No major difference	0.264449	0.15102123	0.08096085	0.3797468354430382	0.1654676258992806	0.17241379310344823	-2.3471558	-0.99154896	0.02023064414993744	0.394708296800342	1.3191755	0.6693449	0.18845800608823693	1.0
BTC	No major difference	0.09633763	0.025618361	0.07320115	0.1645569620253165	0.03597122302158273	0.10344827586206896	-2.3477004	-2.0364919	0.02071223443199082	0.3999382999084413	-1.7040875	-1.5860832	0.09078328606272076	1.0
OSBP2	No major difference	0.4005784	0.22561055	0.31011117	0.4430379746835446	0.20863309352517995	0.3563218390804595	-2.349195	-0.9355209	0.02017656973420211	0.39448350142843314	-1.5304284	-0.60800487	0.12769625055839834	1.0
RLIM	No major difference	0.17102309	0.08329484	0.14371395	0.2658227848101267	0.10071942446043163	0.25287356321839066	-2.3494947	-1.2343777	0.020200777982089503	0.3944969124866462	-1.9747221	-1.0086232	0.04989240588016557	0.9603400717598036
MLH3	No major difference	0.4015558	0.22760794	0.358015	0.4556962025316459	0.24460431654676273	0.49425287356321795	-2.3498366	-0.8841902	0.020183799775681507	0.39448350142843314	-2.468448	-0.8260922	0.014511272626978279	0.5365996351024548
CDKL4	No major difference	0.043457452	0.0026618242	0.04602611	0.08860759493670886	0.007194244604316547	0.05747126436781609	-2.3509243	-3.9432602	0.02111409455443041	0.40528741687491215	-1.9649615	-3.8660564	0.05250906842028079	0.9784771191836623
PGM2L1	No major difference	0.25259265	0.081071086	0.15807256	0.25316455696202544	0.12230215827338126	0.16091954022988503	-2.351468	-1.4529339	0.02058045191321817	0.3988168910743727	-1.1720179	-0.74599487	0.24326603031074562	1.0
UNK	No major difference	0.6246925	0.45121044	0.29368374	0.6329113924050632	0.38129496402877733	0.47126436781609155	-2.3558786	-0.65175164	0.019631244637505835	0.3870454863794572	1.3969792	0.41708902	0.16381274337138288	1.0
KHDRBS3	No major difference	0.19953632	0.093297035	0.23378062	0.278481012658228	0.09352517985611508	0.3218390804597699	-2.357899	-1.3140651	0.019819398057510488	0.39012330097196674	-2.9597456	-1.5383707	0.0035943660806694133	0.24196034379766831
LAMC2	No major difference	0.1724371	0.08266013	0.20964137	0.278481012658228	0.10071942446043163	0.3103448275862067	-2.358561	-1.242627	0.019750345222809895	0.3892360629948993	-2.872172	-1.4769565	0.004702100947500139	0.28494682130545546
ZNF26	No major difference	0.25861147	0.15410723	0.20753194	0.4050632911392408	0.17985611510791372	0.3103448275862067	-2.3587904	-0.9539939	0.019593784002363158	0.38646338329164887	-1.3322486	-0.57881427	0.1844867310219	1.0
MTMR8	No major difference	0.16980219	0.06764016	0.12764888	0.24050632911392417	0.09352517985611508	0.22988505747126425	-2.3592298	-1.4278966	0.01991953827242061	0.3913348482037231	-1.9866854	-1.107618	0.04864614857482629	0.9510889547928724
UBA6	No major difference	0.5946972	0.44422033	0.505343	0.6329113924050632	0.3669064748201442	0.49425287356321795	-2.3599718	-0.664821	0.01936949619808077	0.3832249544276883	-0.8850317	-0.28124276	0.3772848410456605	1.0
RNF43	No major difference	1.0158831	0.74162346	0.709439	0.7088607594936706	0.5035971223021588	0.60919540229885	-2.3603573	-0.59900826	0.0194285681125174	0.38367088805489546	-0.14508867	-0.038317118	0.8847887440734621	1.0
FBXO38-DT	No major difference	0.14518917	0.050710905	0.17729415	0.20253164556962033	0.07194244604316545	0.18390804597701144	-2.3607345	-1.5372529	0.019962759517532857	0.39183654292011894	-2.1229224	-1.5703547	0.03594284002648199	0.8279774946119298
ENSG00000283480	No major difference	0.084891014	0.01466456	0.038660657	0.12658227848101267	0.03597122302158273	0.05747126436781609	-2.3608296	-2.392945	0.020391252713798533	0.3964124649327589	-1.1344155	-1.2507653	0.25894160406599304	1.0
ENSG00000257239	No major difference	0.1133382	0.024449449	0.047435086	0.13924050632911394	0.02877697841726619	0.06896551724137931	-2.3633716	-2.3288267	0.020030246481146537	0.3930027973968066	-1.1026286	-1.1477444	0.27191926688504825	1.0
DROSHA	No major difference	0.4684173	0.3018023	0.37765172	0.48101265822784844	0.2661870503597124	0.5057471264367812	-2.3650157	-0.800396	0.019271261153103937	0.3818030413481918	-1.6336415	-0.526739	0.10393895686915397	1.0
SORCS3	No major difference	0.23386204	0.10262631	0.034260914	0.2658227848101267	0.079136690647482	0.08045977011494253	-2.366122	-1.4780132	0.01947853890546495	0.38450177852384765	1.272606	1.0104723	0.204612337027655	1.0
ZNF124	No major difference	0.4444778	0.25337934	0.18051831	0.43037974683544333	0.23741007194244618	0.2873563218390803	-2.367288	-0.9003323	0.019282396098036	0.3818682900293441	0.7174018	0.28139293	0.4738908923445635	1.0
DDR1	No major difference	0.20406651	0.09143938	0.045550812	0.25316455696202544	0.10791366906474817	0.11494252873563218	-2.3691926	-1.3454659	0.019322463759765963	0.38250623584271665	0.98968875	0.65475947	0.32340918933175977	1.0
ZNF540	No major difference	0.1833841	0.06780859	0.116257094	0.2151898734177216	0.0647482014388489	0.16091954022988503	-2.3704054	-1.5458515	0.019382378388340307	0.3832249544276883	-1.2269043	-0.85293454	0.22170740326009364	1.0
MAP2	No major difference	0.07245903	0.018773263	0.03139668	0.13924050632911394	0.02877697841726619	0.08045977011494253	-2.371624	-2.187151	0.0194048166327453	0.3834394433470085	-1.0293472	-1.0290083	0.3046835099027832	1.0
NRARP	No major difference	0.044004977	0.0034513047	0.0076004644	0.08860759493670886	0.007194244604316547	0.022988505747126436	-2.371744	-3.6636882	0.01996267904388742	0.39183654292011894	-0.6087146	-1.1695052	0.5437009617897619	1.0
ENSG00000248710	No major difference	0.044373278	0.001555008	0.046193883	0.08860759493670886	0.007194244604316547	0.10344827586206896	-2.3720624	-4.6407633	0.020103558771630555	0.39333190239488336	-2.767997	-4.743117	0.006874589704509761	0.3580521598184132
ENPP3	No major difference	0.1123621	0.015718993	0.087640576	0.13924050632911394	0.02877697841726619	0.08045977011494253	-2.372349	-2.6369884	0.019842098879275877	0.3904123358476673	-1.6056024	-2.0857882	0.11152955012679307	1.0
NIPBL	No major difference	1.8579104	1.6069536	1.732604	0.9113924050632901	0.7482014388489199	0.8505747126436773	-2.372593	-0.41421553	0.018621238818440463	0.37409945873779443	-1.3397514	-0.24920866	0.1818284980112857	1.0
H2AC8	No major difference	0.06784188	0.0	0.0	0.0759493670886076	0.0	0.0	-2.373092	-25.509436	0.02010205428028454	0.39333190239488336	0.0	0.0	1.0	1.0
TMTC4	No major difference	0.27759385	0.17683992	0.1716747	0.4050632911392408	0.17985611510791372	0.2873563218390803	-2.3732412	-0.9455063	0.01878705188964687	0.3757256069494962	-0.4884187	-0.21553108	0.6257688716464249	1.0
DCAF7	No major difference	0.44035769	0.29646242	0.34456638	0.5189873417721522	0.2877697841726621	0.45977011494252834	-2.3737578	-0.7625533	0.018781766990078722	0.3757256069494962	-1.2551527	-0.4076223	0.21091793810777307	1.0
ENSG00000246090	No major difference	0.3784354	0.16434458	0.16989233	0.3291139240506331	0.1654676258992806	0.24137931034482746	-2.3739235	-1.1615219	0.019194190034778066	0.3807183103075358	-0.41823602	-0.19483906	0.6762378545670026	1.0
PLCXD3	No major difference	0.24546826	0.08401583	0.08568087	0.20253164556962033	0.0647482014388489	0.06896551724137931	-2.3758087	-1.6243131	0.01918745592589309	0.3807183103075358	0.08977986	0.07743188	0.9285624193109152	1.0
RPSAP52	No major difference	0.088077515	0.015202394	0.009876195	0.12658227848101267	0.02158273381294964	0.034482758620689655	-2.3762934	-2.5712762	0.019486721297110855	0.38450743668018816	0.27478388	0.35351238	0.783736453718509	1.0
HMGN2	No major difference	0.13980018	0.0650358	0.07350057	0.25316455696202544	0.10071942446043163	0.11494252873563218	-2.376305	-1.2503467	0.01888636439680666	0.3767833565734087	-0.3128146	-0.20345986	0.7547900342503839	1.0
IGF2BP1	No major difference	0.6287539	0.42576286	0.22978956	0.6329113924050632	0.38129496402877733	0.26436781609195387	-2.377478	-0.68429095	0.018632864456784835	0.37417865291402386	2.4861238	0.8792002	0.013672695997594598	0.5226318286427486
PIGU	No major difference	0.30146804	0.17082484	0.19693686	0.36708860759493694	0.17266187050359716	0.26436781609195387	-2.3785026	-1.0001138	0.01868068431868553	0.3746754386125815	-0.69353265	-0.32019332	0.4888494109878795	1.0
METTL21A	No major difference	0.08470726	0.02184507	0.07285391	0.15189873417721522	0.043165467625899276	0.10344827586206896	-2.3792894	-1.9959759	0.019171328375325154	0.3807183103075358	-1.7790148	-1.6677545	0.07786337263495981	1.0
ERRFI1	No major difference	0.14219514	0.045854475	0.13565211	0.18987341772151906	0.07194244604316545	0.19540229885057464	-2.3801007	-1.6670704	0.01904271271869788	0.3787147739672668	-2.4518173	-1.6236984	0.015578534968234956	0.5561902462486114
MFGE8	No major difference	0.355647	0.18562502	0.111569665	0.4050632911392408	0.1654676258992806	0.14942528735632182	-2.3803594	-1.0623584	0.018659618430439832	0.37446275175176835	1.1346039	0.6188505	0.25779160594274575	1.0
ANO10	No major difference	0.7336142	0.5446597	0.6577792	0.620253164556962	0.3669064748201442	0.6321839080459765	-2.3805711	-0.71889323	0.01840489815404097	0.37113115126521207	-2.182578	-0.6182022	0.03021780661696449	0.7712509154260674
SORD	No major difference	0.15399316	0.06180354	0.08525175	0.24050632911392417	0.0647482014388489	0.16091954022988503	-2.3807063	-1.5226306	0.018753908323680003	0.3756435901118154	-1.1176741	-0.73549455	0.26513503922666815	1.0
CSMD3	No major difference	0.15448308	0.053696807	0.05567174	0.2278481012658229	0.0647482014388489	0.10344827586206896	-2.3808422	-1.5952032	0.0189105584380969	0.37711153759968996	-0.26872355	-0.19724795	0.7884251246685374	1.0
TCP11L1	No major difference	0.16190563	0.07402104	0.1926997	0.278481012658228	0.08633093525179854	0.27586206896551707	-2.3810666	-1.2819734	0.018662390621823108	0.37446275175176835	-2.654372	-1.4533345	0.008888677821916244	0.41581251928115015
CNOT6L	No major difference	0.38127908	0.23992169	0.3409172	0.46835443037974717	0.24460431654676273	0.43678160919540193	-2.3814757	-0.819313	0.018459050385114677	0.3717729566511595	-1.6704065	-0.5944394	0.09662369822302887	1.0
MBTPS2	No major difference	0.160722	0.03815457	0.10602388	0.17721518987341778	0.05035971223021582	0.14942528735632182	-2.3837562	-2.0497491	0.019020733865545102	0.3785503915811265	-2.1165392	-1.6235446	0.036159918200429284	0.8306213270950632
ZNF254	No major difference	1.4109561	1.1015652	0.7654923	0.734177215189873	0.5683453237410073	0.6896551724137925	-2.3843145	-0.5842071	0.01821547469741494	0.3686407858403427	0.9210099	0.21789849	0.3580451906234301	1.0
FBXW4	No major difference	0.64523596	0.44689062	0.40235943	0.6329113924050632	0.3669064748201442	0.47126436781609155	-2.3844328	-0.6817451	0.01823597792700697	0.3686407858403427	-0.025523895	-0.0077404496	0.9796618005768498	1.0
WWOX	No major difference	5.6998825	4.202685	6.300189	0.9240506329113913	0.8776978417266169	0.9540229885057462	-2.3850648	-0.46747676	0.018259391710723976	0.3688079044084762	-3.4815626	-0.63817877	0.0006226640913033495	0.08085998911544137
KIAA1217	No major difference	2.421391	1.8827935	2.3125813	0.9113924050632901	0.8273381294964014	0.9540229885057462	-2.3853345	-0.42484203	0.018181905595595817	0.3686209072545681	-2.4987917	-0.40559164	0.013255208203452742	0.5135259579091023
PLA2R1	No major difference	0.7735885	0.6171956	0.6815565	0.7088607594936706	0.39568345323741044	0.5402298850574708	-2.385423	-0.62539953	0.01806343080305477	0.3671339537759437	-0.87803084	-0.26319274	0.38104340304067863	1.0
FBXO25	No major difference	0.36666018	0.1782558	0.21164213	0.36708860759493694	0.18705035971223027	0.3103448275862067	-2.3869226	-1.0623329	0.018450506741012968	0.3717729566511595	-1.0268042	-0.4279433	0.3058162917107745	1.0
LGALS3	No major difference	0.34342423	0.15565771	0.22039607	0.31645569620253183	0.13669064748201437	0.22988505747126425	-2.3870595	-1.217195	0.01846632142308886	0.3717729566511595	-1.2109116	-0.62191755	0.22761371579153417	1.0
ARID1A	No major difference	1.3830273	1.0824294	1.1088095	0.8607594936708852	0.6187050359712228	0.7931034482758613	-2.3883474	-0.4976621	0.017969085685892724	0.3664917210418793	-0.75149405	-0.15787446	0.4532196734916121	1.0
ENSG00000225680	No major difference	0.048979238	0.0	0.02829431	0.08860759493670886	0.0	0.022988505747126436	-2.3913689	-25.150692	0.01919489740894851	0.3807183103075358	-1.3728553	-24.110027	0.17336665282601185	1.0
ASAP1	No major difference	1.2317457	0.9049917	1.0088136	0.7468354430379742	0.5683453237410073	0.7241379310344821	-2.392046	-0.56658715	0.01788629183191692	0.36597757967676053	-1.1253333	-0.26353228	0.26183760864006467	1.0
PDCD6IP	No major difference	0.4238916	0.2765955	0.47955093	0.506329113924051	0.2661870503597124	0.5057471264367812	-2.3923757	-0.7992304	0.01790352040465068	0.3660556436556922	-2.7318501	-0.913624	0.006978349407530693	0.36075547712094447
RPSAP58	No major difference	0.21539861	0.10086823	0.13114432	0.30379746835443056	0.12230215827338126	0.19540229885057464	-2.3924236	-1.2272995	0.01815085500415281	0.368295973746764	-0.8791818	-0.4851985	0.3804971903885018	1.0
DAAM1	No major difference	0.84565663	0.5624292	0.58213633	0.6329113924050632	0.4532374100719429	0.6206896551724133	-2.3928807	-0.6664568	0.017935463103063452	0.36606084752430174	-0.8756854	-0.22688113	0.38222619923770507	1.0
ENSG00000247121	No major difference	0.17349808	0.06978309	0.12593557	0.24050632911392417	0.09352517985611508	0.20689655172413784	-2.3938086	-1.4287013	0.018202195624345774	0.3686209072545681	-1.5979935	-0.96428734	0.11206911258474933	1.0
ENSG00000249456	No major difference	0.3355396	0.21312007	0.17504436	0.46835443037974717	0.17985611510791372	0.3103448275862067	-2.3943665	-0.91216785	0.017778841609008805	0.36454485417916244	0.024789222	0.010344086	0.9802456951853002	1.0
RTRAF	No major difference	0.12707219	0.04140055	0.04279511	0.17721518987341778	0.05035971223021582	0.08045977011494253	-2.3950336	-1.770345	0.01823268281129809	0.3686407858403427	-0.20235297	-0.17977038	0.8398545077903776	1.0
ARSJ	No major difference	0.08781329	0.012830666	0.05731637	0.12658227848101267	0.014388489208633094	0.06896551724137931	-2.3954515	-2.8096461	0.018606164073442993	0.3739508782701308	-1.573138	-2.1010458	0.11856057199021945	1.0
KIZ	Fetal-like persistence/reversion	0.40290323	0.2069202	0.42437902	0.3797468354430382	0.2014388489208634	0.5172413793103444	-2.3961642	-1.0421703	0.017973631428498622	0.3664917210418793	-3.784653	-1.3197235	0.00021409143624937324	0.038614165786933254
NUCKS1	No major difference	0.34037092	0.21694036	0.22146827	0.46835443037974717	0.2014388489208634	0.3793103448275859	-2.3964937	-0.89823794	0.017685844041857992	0.3634986564717916	-0.7640701	-0.2971833	0.4456838431860968	1.0
NUP35	No major difference	0.15745386	0.07778177	0.07387559	0.278481012658228	0.079136690647482	0.12643678160919541	-2.3966458	-1.3330956	0.0177879148626606	0.36457559193871203	-0.20463182	-0.1422344	0.8380638837641453	1.0
ENSG00000287979	No major difference	0.042194314	0.0	0.013751163	0.08860759493670886	0.0	0.011494252873563218	-2.3969584	-24.984936	0.01892485960562979	0.3772422484956855	-1.0	-23.115002	0.32011592200054495	1.0
RPA3	No major difference	0.026525008	0.0	0.030152522	0.0759493670886076	0.0	0.05747126436781609	-2.3982623	-24.432772	0.018862344589196302	0.3766127334172536	-2.2172716	-24.529371	0.02924181624885793	0.7592769938870453
CAAP1	No major difference	0.42400995	0.29909474	0.35067666	0.5316455696202534	0.2517985611510793	0.5287356321839076	-2.4006267	-0.80318713	0.017423229171824428	0.3599815079378473	-1.8603159	-0.5894312	0.06421732278267658	1.0
ITGB1-DT	No major difference	0.08155801	0.01875193	0.0016402785	0.13924050632911394	0.02158273381294964	0.011494252873563218	-2.4006963	-2.3896058	0.018075232157061017	0.36722054884629013	1.2609357	2.9876637	0.20932359373668752	1.0
ADAMTS19	No major difference	0.37093115	0.19635914	0.09814564	0.3797468354430382	0.17266187050359716	0.16091954022988503	-2.401461	-1.0505568	0.017662446360046255	0.3634986564717916	1.5178113	0.78305924	0.1304720395277521	1.0
PHOSPHO2	No major difference	0.12086283	0.028548509	0.028011391	0.1645569620253165	0.043165467625899276	0.06896551724137931	-2.4014826	-2.0149133	0.018188900502435948	0.3686209072545681	-0.099311076	-0.087183975	0.9209900538065043	1.0
ARL17A	No major difference	0.15679102	0.061710153	0.1639233	0.24050632911392417	0.10071942446043163	0.26436781609195387	-2.4016852	-1.3760839	0.017882309563023835	0.36597757967676053	-2.5766401	-1.4235753	0.011079498998104093	0.4633648285617471
B4GALT4	No major difference	0.17666212	0.08582714	0.13272148	0.30379746835443056	0.10071942446043163	0.20689655172413784	-2.401805	-1.2524989	0.01762225348829026	0.3628619451893273	-1.236429	-0.72758204	0.21805824319612524	1.0
PRXL2A	No major difference	0.41088006	0.24550048	0.32233036	0.4430379746835446	0.23021582733812962	0.3218390804597699	-2.4026525	-0.89976066	0.017512767824709695	0.3615396632038135	-0.6238735	-0.2713848	0.5335508032707635	1.0
ZNF823	No major difference	0.115241535	0.029886596	0.10135997	0.20253164556962033	0.043165467625899276	0.16091954022988503	-2.4035263	-1.9416944	0.01799961458901166	0.36657004540282856	-2.0169978	-1.6935847	0.04594058392090824	0.9310089703622094
ENSG00000273748	No major difference	0.2243726	0.09051415	0.21811429	0.2658227848101267	0.09352517985611508	0.2988505747126435	-2.4050133	-1.4264729	0.017675842545580113	0.3634986564717916	-2.8754563	-1.4974024	0.004630203597126717	0.28326841051868956
ENSG00000258728	No major difference	0.021277703	0.0	0.0	0.0759493670886076	0.0	0.0	-2.4057593	-24.156996	0.018506511088860502	0.3724091227294747	0.0	0.0	1.0	1.0
AKAP13	No major difference	2.0703616	1.7608805	1.494512	0.9240506329113913	0.7482014388489199	0.8275862068965509	-2.4062064	-0.41391927	0.01704268854658535	0.3542231527279613	0.7744672	0.1481599	0.43954919286357286	1.0
RFX3	No major difference	1.1519479	0.84457815	0.9737795	0.7594936708860754	0.4892086330935257	0.6666666666666661	-2.4064133	-0.6107318	0.017186483608107823	0.3566030586909394	-1.3186362	-0.33906186	0.18885234395406345	1.0
LCMT1	No major difference	0.2922192	0.16955456	0.17334378	0.4050632911392408	0.17266187050359716	0.2988505747126435	-2.4073029	-0.97442484	0.017272295947262154	0.3577738273244459	-0.6325486	-0.26472872	0.5277250837628362	1.0
HAAO	No major difference	0.1278925	0.02114955	0.030168043	0.13924050632911394	0.043165467625899276	0.04597701149425287	-2.4121442	-2.3781893	0.017907713718189607	0.3660556436556922	-0.3533323	-0.37815982	0.7243481466826092	1.0
MYO1B-AS1	No major difference	0.038003016	0.0	0.008922084	0.0759493670886076	0.0	0.022988505747126436	-2.412219	-24.871326	0.0182047164554445	0.3686209072545681	-1.3033097	-22.809036	0.19594754907532722	1.0
ENSG00000273151	No major difference	0.07266032	0.0050806813	0.013044075	0.10126582278481013	0.007194244604316547	0.034482758620689655	-2.4126027	-3.7883334	0.01801310359047535	0.36657004540282856	-0.9727331	-1.5284768	0.3322677421772581	1.0
GARS1-DT	No major difference	0.4317912	0.28213936	0.34700435	0.506329113924051	0.25899280575539585	0.4252873563218387	-2.4130728	-0.831217	0.01694810724577021	0.3534642084173523	-1.3743855	-0.48756135	0.1709444530947679	1.0
ZNF718	No major difference	0.285415	0.17427675	0.12295756	0.36708860759493694	0.1294964028776978	0.22988505747126425	-2.4139864	-1.0913422	0.016904996191012	0.35295677963659566	0.19321227	0.09988587	0.8469685371657054	1.0
PARP16	No major difference	0.15966102	0.05899188	0.058313757	0.2278481012658229	0.0647482014388489	0.08045977011494253	-2.414261	-1.5779419	0.017269060507190806	0.3577738273244459	-0.030047288	-0.024563871	0.9760610016393358	1.0
ENSG00000291132	No major difference	0.042368524	0.0021489789	0.017662143	0.08860759493670886	0.007194244604316547	0.034482758620689655	-2.4148717	-4.1907916	0.017986677343835304	0.3664917210418793	-1.4451827	-2.9175818	0.15169757154872537	1.0
SLC49A4	No major difference	0.26675662	0.15088654	0.31390923	0.3924050632911395	0.13669064748201437	0.3333333333333331	-2.4149935	-1.0981342	0.016916528885617774	0.35295677963659566	-2.4213607	-1.1787522	0.016659732335179308	0.5731899173040967
HOXA-AS2	No major difference	0.07125698	0.014786597	0.014604278	0.15189873417721522	0.014388489208633094	0.04597701149425287	-2.416548	-2.4729002	0.017383193832461348	0.35945935169987375	-0.24045764	-0.29836646	0.8101994158976527	1.0
NDNF	No major difference	0.07138212	0.0010332846	0.019666987	0.10126582278481013	0.007194244604316547	0.034482758620689655	-2.418016	-5.7004223	0.01792638923055847	0.36606084752430174	-1.356102	-3.895848	0.1785487291266878	1.0
CFAP70	No major difference	0.3372129	0.15149161	0.14479586	0.36708860759493694	0.14388489208633093	0.21839080459770105	-2.4192173	-1.1980917	0.016966675864944464	0.3535672890161894	-0.27508488	-0.13808933	0.7835302498963106	1.0
CNTNAP4	No major difference	0.044817258	0.0	0.017898012	0.0759493670886076	0.0	0.034482758620689655	-2.4193366	-25.06585	0.017877289406846474	0.36597757967676053	-1.7431368	-23.788492	0.08488378387220465	1.0
CRYZL1	No major difference	0.25601646	0.14063624	0.17797387	0.35443037974683567	0.13669064748201437	0.3103448275862067	-2.4207172	-1.1046177	0.016705235471009428	0.35034950773781964	-1.4474567	-0.64346623	0.14933973070797096	1.0
TMPO	No major difference	0.25327402	0.13823056	0.17464525	0.35443037974683567	0.13669064748201437	0.14942528735632182	-2.420867	-1.0956763	0.016703803702487648	0.35034950773781964	-0.37627786	-0.22433361	0.7072023227583953	1.0
PIK3C3	No major difference	0.60306907	0.37855276	0.30491573	0.6075949367088608	0.30935251798561175	0.44827586206896514	-2.422411	-0.7680834	0.016580374458617722	0.3487823219808924	0.31259507	0.09985003	0.7548889715409018	1.0
ENSG00000206549	No major difference	0.08767935	0.020674901	0.098677576	0.15189873417721522	0.02158273381294964	0.08045977011494253	-2.4238908	-2.3892787	0.017005178878917636	0.35390799849150056	-1.8290708	-2.2547443	0.07012801365551898	1.0
SNX22	No major difference	0.049005255	0.002906766	0.0077026314	0.08860759493670886	0.007194244604316547	0.011494252873563218	-2.4242752	-3.9955976	0.01752665582686506	0.361658087057913	-0.54130256	-1.2743789	0.5893380019265849	1.0
ABAT	No major difference	0.3563999	0.18687068	0.14880863	0.35443037974683567	0.15827338129496404	0.20689655172413784	-2.4244618	-1.1157926	0.016634531192493116	0.3496195079896546	0.237882	0.12164528	0.8122058895072375	1.0
RPS6KA6	No major difference	0.3514832	0.14037077	0.09861118	0.2911392405063293	0.1654676258992806	0.14942528735632182	-2.4256618	-1.2334176	0.016842713199501577	0.35217108088850485	0.8085054	0.43043151	0.4197114509168728	1.0
CEP41	No major difference	0.09556179	0.03320521	0.016886868	0.17721518987341778	0.043165467625899276	0.04597701149425287	-2.4266717	-1.809056	0.016662581666250287	0.35005798187362225	0.61067635	0.6336798	0.5420434160314896	1.0
CSNK2A1	No major difference	0.6564605	0.46354932	0.41585684	0.6582278481012657	0.38129496402877733	0.5402298850574708	-2.4266987	-0.6616052	0.016298587385529664	0.3449896912430432	-0.09889073	-0.027582813	0.9213183546772064	1.0
GRIK4	No major difference	0.23687382	0.08769651	0.020696087	0.25316455696202544	0.10071942446043163	0.04597701149425287	-2.427367	-1.4502219	0.01676642224432617	0.35117902385126704	2.2204454	1.8554779	0.027506944803289336	0.737338497059625
KCTD3	No major difference	0.6070574	0.42981097	0.74905264	0.620253164556962	0.34532374100719454	0.5862068965517236	-2.4286718	-0.6973667	0.016204860447557996	0.343694479112476	-3.0756652	-0.9087502	0.002458794035933095	0.19375137857907743
NDUFB1	No major difference	0.08652082	0.0216765	0.041958492	0.15189873417721522	0.02877697841726619	0.10344827586206896	-2.4287972	-2.1595285	0.01679890814512016	0.35170818093338846	-1.3259121	-1.1920377	0.18667306149063698	1.0
SCOC-AS1	No major difference	0.09083719	0.0067055095	0.020230569	0.10126582278481013	0.014388489208633094	0.034482758620689655	-2.4288862	-3.5704055	0.01729975101800436	0.3581901679739695	-1.0566549	-1.5897843	0.292766677773065	1.0
WASF2	No major difference	0.7236151	0.51666933	0.63785464	0.6708860759493669	0.4172661870503601	0.6551724137931029	-2.4302216	-0.6480908	0.016154182774982404	0.3436768863154623	-1.7729337	-0.4642097	0.07780566667171847	1.0
RBX1	No major difference	0.2510159	0.10220529	0.111433014	0.30379746835443056	0.12230215827338126	0.22988505747126425	-2.4322433	-1.321789	0.016475391697612706	0.3474745019014047	-0.75462365	-0.3786942	0.45133785941740867	1.0
NKAIN1	No major difference	0.032217816	0.001587783	0.003885491	0.08860759493670886	0.007194244604316547	0.011494252873563218	-2.4325094	-4.2522964	0.017199007808089067	0.3567109379209205	-0.5251542	-1.2235547	0.6004611875169636	1.0
ATP6V0A1	No major difference	0.56216156	0.3657632	0.52375317	0.5822784810126583	0.32374100719424487	0.551724137931034	-2.432651	-0.749201	0.01612223176928028	0.3435361755170059	-2.1633637	-0.64836484	0.031824667093993314	0.7850127525736181
NUP153	No major difference	0.36448336	0.21820945	0.2801108	0.4556962025316459	0.2014388489208634	0.3793103448275859	-2.4327767	-0.9248835	0.01613543704265413	0.3435782742033978	-1.3898134	-0.54086584	0.16623760535567	1.0
ICA1L	No major difference	0.108490564	0.03359557	0.049009964	0.18987341772151906	0.03597122302158273	0.10344827586206896	-2.4328759	-1.8607244	0.016499070037985418	0.34767274457369707	-0.905945	-0.7525581	0.3661617085937433	1.0
CCDC68	No major difference	0.30180776	0.13608657	0.18326078	0.3797468354430382	0.1510791366906475	0.25287356321839066	-2.4330454	-1.1365794	0.01636865383509212	0.34582243143657965	-0.9327799	-0.45434418	0.3522646498412374	1.0
ANKS1A	No major difference	1.0684413	0.9012054	0.85756594	0.7974683544303791	0.5323741007194248	0.7356321839080453	-2.433282	-0.5671398	0.01587725322207089	0.34046256160652055	-0.97049946	-0.23082453	0.3328858540828957	1.0
MIR583HG	No major difference	0.29840246	0.13289678	0.3289005	0.2911392405063293	0.13669064748201437	0.3908045977011491	-2.433317	-1.2204542	0.016382439279929353	0.34596358545273187	-3.158104	-1.413713	0.0019373809643103178	0.16757829165183633
MIR325HG	No major difference	0.4738694	0.23864596	0.33860517	0.3291139240506331	0.1654676258992806	0.3333333333333331	-2.4339056	-1.1574751	0.016276452084641072	0.3449219597988908	-1.5453364	-0.7160158	0.12408927543247719	1.0
SULT1A1	No major difference	0.1434175	0.048353642	0.10686405	0.20253164556962033	0.07194244604316545	0.19540229885057464	-2.4341347	-1.6321903	0.016491659051596615	0.3476670183959532	-1.8564903	-1.2192497	0.06541607674476765	1.0
CAPZA2	No major difference	0.32625383	0.19348915	0.21984	0.4050632911392408	0.2014388489208634	0.3563218390804595	-2.4343765	-0.9417706	0.01608914890179484	0.34349380676001984	-1.0489818	-0.40661684	0.29545403006166454	1.0
TSBP1-AS1	No major difference	0.09263494	0.026663871	0.024265777	0.17721518987341778	0.05755395683453236	0.06896551724137931	-2.4347517	-1.8337563	0.016559311295171845	0.3484897759085041	0.03157167	0.026931966	0.9748442773329895	1.0
RALGPS2	No major difference	0.9316016	0.76282364	0.9414223	0.7215189873417718	0.43165467625899323	0.6781609195402293	-2.4356165	-0.63374704	0.015811599795295183	0.3396333928400502	-2.3165975	-0.60781217	0.02154577076371745	0.6579426718277362
PLEKHH1	No major difference	0.41295508	0.26365373	0.28247544	0.4936708860759497	0.23741007194244618	0.3218390804597699	-2.43722	-0.8461395	0.015899858067084414	0.3406472891116924	-0.4911108	-0.19299549	0.6239195002633978	1.0
SUPT20H	No major difference	0.5010813	0.3233628	0.34997603	0.5443037974683547	0.27338129496402896	0.49425287356321795	-2.4390965	-0.8128884	0.01583161119033459	0.3396333928400502	-1.1835825	-0.3778317	0.23792469251546192	1.0
RFX2	No major difference	0.29642132	0.14598809	0.11230195	0.31645569620253183	0.1294964028776978	0.20689655172413784	-2.4398181	-1.2039286	0.015994873007200077	0.3420809511219277	0.13511486	0.07043864	0.8926449127941569	1.0
HIF1AN	No major difference	0.21675085	0.12626296	0.12110344	0.3417721518987344	0.11510791366906471	0.18390804597701144	-2.4407203	-1.1735507	0.01574423325536276	0.3389534354861431	-0.33816132	-0.19924314	0.7355924559534133	1.0
FMO4	No major difference	0.14734523	0.05171937	0.049131677	0.20253164556962033	0.043165467625899276	0.11494252873563218	-2.4408922	-1.8116447	0.01608559505093143	0.34349380676001984	-0.34230107	-0.2919731	0.7324630950732268	1.0
P2RX1	No major difference	0.120124646	0.0059048254	0.01459316	0.11392405063291139	0.014388489208633094	0.022988505747126436	-2.4412766	-3.918651	0.016826316361252758	0.3519793617527005	-0.7196341	-1.190629	0.4731556302168385	1.0
ZNF320	No major difference	0.17833695	0.088030554	0.07507586	0.30379746835443056	0.09352517985611508	0.11494252873563218	-2.4416273	-1.2951503	0.015827090838146665	0.3396333928400502	0.062117465	0.041554697	0.9505294260717828	1.0
ENSG00000275119	No major difference	0.15605119	0.036949314	0.2619345	0.17721518987341778	0.05035971223021582	0.19540229885057464	-2.4417608	-2.047098	0.01635235239137012	0.34563058599691115	-3.1625109	-2.658796	0.0020677531900235376	0.1745155023358167
GUSBP2-1	No major difference	0.21463446	0.10026908	0.11064909	0.31645569620253183	0.1510791366906475	0.17241379310344823	-2.4424531	-1.1500893	0.015965723219908096	0.3416906260650775	-0.24943848	-0.13334681	0.8033127288853361	1.0
HSDL2-AS1	No major difference	0.16479135	0.05455343	0.08853549	0.2151898734177216	0.07194244604316545	0.17241379310344823	-2.4426417	-1.6522661	0.01614369005963905	0.3436037668375448	-1.4507965	-0.90918756	0.14864258701613606	1.0
NDUFAF6	No major difference	0.41728678	0.22908904	0.18148203	0.43037974683544333	0.24460431654676273	0.3103448275862067	-2.4453259	-0.94087154	0.015737940178359475	0.3389534354861431	0.4830869	0.1948129	0.6295346613595427	1.0
SLC44A5	No major difference	0.13077135	0.02954077	0.040452268	0.1645569620253165	0.043165467625899276	0.11494252873563218	-2.446522	-2.1126902	0.016196516407566492	0.343694479112476	-0.86701494	-0.6724556	0.38700346237079375	1.0
VPS45	No major difference	0.48678496	0.3057873	0.35059214	0.5316455696202534	0.29496402877697864	0.44827586206896514	-2.4471784	-0.81209964	0.015535149780170955	0.3356391854457698	-1.155733	-0.38006544	0.2492069321473147	1.0
TMEM123-DT	No major difference	0.03267947	0.0	0.005748564	0.0759493670886076	0.0	0.011494252873563218	-2.4476857	-24.699142	0.016624727695261503	0.3495643304420746	-1.0	-22.15572	0.32011592269927414	1.0
TMEM245	No major difference	0.5366332	0.39195	0.4667558	0.6075949367088608	0.3309352517985614	0.5402298850574708	-2.448687	-0.6975993	0.015309240665873141	0.33200777778807006	-1.4401532	-0.43301207	0.15142492942697033	1.0
TMEM63A	No major difference	1.0426725	0.79165727	0.8687832	0.7594936708860754	0.5395683453237413	0.6781609195402293	-2.4493403	-0.5695881	0.015298186736424824	0.3319948148848787	-0.8780359	-0.21877246	0.38103394665024204	1.0
SEH1L	No major difference	0.13537304	0.055130012	0.109851055	0.24050632911392417	0.079136690647482	0.21839080459770105	-2.4498703	-1.4553825	0.01564648485254223	0.33733073128117114	-2.0541706	-1.1832314	0.04157945796061429	0.8873078193540731
XRCC5	No major difference	1.2347726	0.8801607	0.7738576	0.7721518987341767	0.5467625899280578	0.7356321839080453	-2.4500985	-0.5897638	0.015336804196729415	0.33223829660690796	-0.12952532	-0.029162662	0.8970621547129112	1.0
PLEKHG2	No major difference	0.2727296	0.09243402	0.037766054	0.2658227848101267	0.10071942446043163	0.06896551724137931	-2.450344	-1.5418235	0.01582175990634509	0.3396333928400502	1.3345705	0.9964675	0.18338838912476774	1.0
ZNF461	No major difference	0.14040212	0.03211576	0.020225853	0.1645569620253165	0.05035971223021582	0.04597701149425287	-2.4510372	-2.1063437	0.01601114332433458	0.34227860298878193	0.47322622	0.45628387	0.6365151935933218	1.0
BTBD9	No major difference	1.502179	1.1297834	1.4332125	0.8227848101265816	0.5827338129496403	0.8045977011494245	-2.451117	-0.5553349	0.015245458070455761	0.3317351729736616	-2.0806248	-0.46748585	0.038804349505936496	0.8562275542546876
SMS	No major difference	0.25673684	0.113283515	0.18498683	0.31645569620253183	0.12230215827338126	0.2873563218390803	-2.451619	-1.2983193	0.0155828389391894	0.33637105082475416	-1.9201387	-0.9465447	0.05650107216838697	0.999451221378899
SLC28A2-AS1	No major difference	0.060465913	0.0	0.01118162	0.0759493670886076	0.0	0.034482758620689655	-2.4527352	-25.41319	0.016410050204184887	0.3463964563690488	-1.6073518	-23.178488	0.11164271573268743	1.0
FBXL4	No major difference	0.6681087	0.41439286	0.608661	0.5949367088607596	0.3525179856115111	0.60919540229885	-2.4532523	-0.7443226	0.015314406810061819	0.33200777778807006	-2.5821226	-0.7112968	0.010597602727068708	0.45389802779489175
FAM78B	No major difference	0.12371266	0.017158205	0.08392653	0.13924050632911394	0.02877697841726619	0.17241379310344823	-2.4533544	-2.6644075	0.01611152096523555	0.3435361755170059	-2.853192	-2.3701336	0.005143491630386697	0.3014172748695203
PDE8A	No major difference	1.387063	1.0868673	1.414768	0.8354430379746828	0.6115107913669063	0.8160919540229877	-2.4551075	-0.525519	0.015038986215631009	0.32945054013891084	-2.6141036	-0.547057	0.00963642308841295	0.43451345514771655
MRPS27	No major difference	0.39777255	0.15904276	0.30243754	0.3924050632911395	0.19424460431654683	0.44827586206896514	-2.4557803	-1.1549228	0.015498553547507942	0.335145897271999	-3.1403744	-1.1473056	0.0019892098395222673	0.1701393563242336
ATAD2B	No major difference	1.0820771	0.8372999	1.0058522	0.8227848101265816	0.5395683453237413	0.7816091954022981	-2.456586	-0.5636457	0.01497544195573309	0.32879804885495495	-2.0310655	-0.45822507	0.043555617125496125	0.9072161859612533
FAM106A	No major difference	0.06342426	0.0	0.034428123	0.08860759493670886	0.0	0.08045977011494253	-2.4577694	-25.460491	0.016198507718858075	0.343694479112476	-2.70305	-24.786156	0.008278296744185662	0.4023318311859814
MAP3K2	Fetal-like persistence/reversion	0.5756715	0.3922197	0.6957053	0.620253164556962	0.338129496402878	0.7011494252873557	-2.4579177	-0.7327759	0.0150162747954784	0.32910105760135333	-4.278569	-1.0964149	2.976341567737039e-05	0.009115841614192348
FAM126A	No major difference	0.36835605	0.18084718	0.1887733	0.36708860759493694	0.20863309352517995	0.24137931034482746	-2.4639935	-1.0634978	0.015069364667799269	0.3298192901539275	-0.23379733	-0.107124016	0.8154030878083731	1.0
NSMCE2	Fetal-like persistence/reversion	1.3462447	0.9433587	1.4226536	0.7215189873417718	0.5323741007194248	0.8620689655172405	-2.4646595	-0.63104576	0.014785803927942575	0.3265305598460414	-4.258355	-0.8922397	3.1325118408246786e-05	0.009340804930661488
ZNF821	No major difference	0.173172	0.053632405	0.07437705	0.20253164556962033	0.07194244604316545	0.08045977011494253	-2.4648037	-1.6696151	0.015298294890994862	0.3319948148848787	-0.43952006	-0.35065776	0.6609010869991516	1.0
HYDIN	No major difference	0.13870886	0.057161808	0.022972595	0.24050632911392417	0.07194244604316545	0.06896551724137931	-2.465067	-1.4927977	0.014990813463767476	0.32883902435069756	1.2198839	1.0251389	0.2238528260530785	1.0
NR2C1	No major difference	0.4174193	0.22444658	0.182177	0.46835443037974717	0.22302158273381306	0.2988505747126435	-2.4655864	-0.9649545	0.014901370399943782	0.32776352922924806	0.31050882	0.12573129	0.756477931654377	1.0
XNDC1N	No major difference	0.42214632	0.24141876	0.31161582	0.4556962025316459	0.24460431654676273	0.4022988505747123	-2.4664152	-0.9253437	0.014827345310165817	0.326801552525119	-1.3640246	-0.50886387	0.17423836039270196	1.0
ULK4	No major difference	0.6107252	0.39523527	0.29321	0.5822784810126583	0.3165467625899283	0.43678160919540193	-2.4666448	-0.7788803	0.014717906181628057	0.32534389252515805	0.69297534	0.23029397	0.4890636006736936	1.0
CFTR	No major difference	0.70624673	0.30550808	0.39004523	0.41772151898734206	0.2158273381294965	0.3333333333333331	-2.4691029	-1.084482	0.014928479115645035	0.3280674086564032	-0.91926926	-0.3889409	0.3592380678498289	1.0
ANOS2P	No major difference	0.170141	0.0625984	0.3003526	0.2151898734177216	0.07194244604316545	0.2873563218390803	-2.4706056	-1.6028806	0.014901401571184757	0.32776352922924806	-3.4118128	-2.2299037	0.0008999270863410096	0.10384987974084
RAB2A	No major difference	1.3019024	0.95269436	1.3120874	0.7594936708860754	0.5611510791366908	0.8160919540229877	-2.4710789	-0.5810807	0.014485753975953815	0.32181899959899585	-2.8329248	-0.6188797	0.005099469928550077	0.3006002219120391
TMTC3	No major difference	0.10297269	0.03785391	0.10163448	0.2151898734177216	0.05755395683453236	0.16091954022988503	-2.471441	-1.6145471	0.014798409494850166	0.3265305598460414	-1.8591287	-1.4164276	0.06529437914951482	1.0
ACVR1C	No major difference	0.23441806	0.08847782	0.16317254	0.2278481012658229	0.079136690647482	0.21839080459770105	-2.4721396	-1.5258322	0.014844925839219005	0.3269643593479363	-1.7698119	-1.0604916	0.07868429758027964	1.0
TMEM132C	No major difference	0.11268923	0.017206963	0.031786922	0.15189873417721522	0.05035971223021582	0.09195402298850575	-2.4739897	-2.4389606	0.01531934528501773	0.33200777778807006	-1.0300467	-0.86203814	0.3047574468134529	1.0
LRCH1	No major difference	0.5535943	0.33829877	0.4710142	0.5316455696202534	0.30935251798561175	0.48275862068965475	-2.4745784	-0.7940361	0.014479195979868797	0.32181899959899585	-1.5207211	-0.50081587	0.13018094767975347	1.0
PRR4	No major difference	0.048139762	0.0021489789	0.0	0.08860759493670886	0.007194244604316547	0.0	-2.4752274	-4.353039	0.015409685695327122	0.3335203884404623	1.0	20.843935	0.31906073409101937	1.0
ZDHHC20	No major difference	0.6191794	0.38393337	0.44849944	0.5949367088607596	0.3309352517985614	0.5632183908045972	-2.475413	-0.7814526	0.014419607091104828	0.32078849982760294	-1.4848577	-0.43393344	0.13914925077831727	1.0
LINC01138	No major difference	0.36810234	0.17196101	0.12869333	0.36708860759493694	0.17266187050359716	0.21839080459770105	-2.477174	-1.1318945	0.014553074856613524	0.323019890322409	0.46766227	0.22058618	0.6404969886339835	1.0
ENSG00000229591	No major difference	0.035510402	0.0023678911	0.02205608	0.08860759493670886	0.007194244604316547	0.04597701149425287	-2.478907	-3.8792114	0.015191600882236202	0.3308879467987004	-1.6764034	-3.1235673	0.09695582400851133	1.0
MIB1	No major difference	0.93583727	0.6929552	0.9854693	0.7468354430379742	0.5107913669064753	0.7241379310344821	-2.481668	-0.583298	0.014038998846882192	0.3149107166492257	-2.6386175	-0.6216379	0.0090410919394661	0.41812259759555565
RHOBTB3	No major difference	0.82944083	0.5763205	0.7468649	0.6962025316455693	0.4172661870503601	0.7011494252873557	-2.4816759	-0.67113805	0.014085938181546825	0.3156728106603623	-2.3289511	-0.5850595	0.02086548564292061	0.6472076952351057
PTMA	No major difference	0.77126604	0.43425897	0.27590212	0.5189873417721522	0.3309352517985614	0.3448275862068963	-2.4825923	-0.8468867	0.014257917782826575	0.31837757984163506	1.6442719	0.5966173	0.10158241222937886	1.0
SLC25A26	No major difference	0.4132603	0.21985468	0.44577777	0.43037974683544333	0.23741007194244618	0.44827586206896514	-2.482754	-0.9590545	0.0142720082302002	0.31837757984163506	-2.9660194	-1.0834029	0.0035126560946113156	0.2378450126847905
CUL5	No major difference	0.6153711	0.41847318	0.46938878	0.6455696202531644	0.3525179856115111	0.5632183908045972	-2.483612	-0.6976534	0.014004548855086509	0.31447599173565993	-1.2519616	-0.34793183	0.21203093521361374	1.0
C7orf31	No major difference	0.095856756	0.026172172	0.04148782	0.17721518987341778	0.02877697841726619	0.08045977011494253	-2.484735	-2.067455	0.014428459563895012	0.32083886933450195	-0.9301983	-0.87557733	0.35355615966020815	1.0
SLC38A11	No major difference	0.54034775	0.24325208	0.030527502	0.2911392405063293	0.1294964028776978	0.05747126436781609	-2.485405	-1.3434622	0.014263531734058432	0.31837757984163506	2.8934822	2.3846948	0.004293367076342565	0.27012711871282974
ENSG00000258081	No major difference	0.1942624	0.10852168	0.076172605	0.31645569620253183	0.09352517985611508	0.16091954022988503	-2.485413	-1.2953734	0.013998638348430284	0.31447599173565993	0.17438518	0.1137523	0.8617221912020133	1.0
PVALEF	No major difference	0.120113276	0.03737352	0.027149187	0.17721518987341778	0.05035971223021582	0.05747126436781609	-2.4857674	-1.8922647	0.01438065015044515	0.3203329147103445	0.18905975	0.17647319	0.8502202557883953	1.0
YPEL2	No major difference	0.6076804	0.36953026	0.56397486	0.5316455696202534	0.32374100719424487	0.4137931034482755	-2.4859517	-0.8165993	0.014038496160232295	0.3149107166492257	-0.76748353	-0.30264622	0.443976320745206	1.0
CNTN5	No major difference	0.17854868	0.046065036	0.06361969	0.20253164556962033	0.08633093525179854	0.10344827586206896	-2.486434	-1.766342	0.014618300592155752	0.32393921942902143	-0.61816204	-0.42644373	0.5373691352285936	1.0
KCNH1	No major difference	0.06035753	0.011514559	0.041274294	0.12658227848101267	0.02877697841726619	0.05747126436781609	-2.486992	-2.3894086	0.014617285391740677	0.32393921942902143	-1.1205497	-1.5260607	0.2650246266036121	1.0
ENSG00000249743	No major difference	0.14090174	0.013788683	0.008140406	0.12658227848101267	0.007194244604316547	0.011494252873563218	-2.489209	-3.5025144	0.01466984027717733	0.3245760480772293	0.15685818	0.3244851	0.8754979292338434	1.0
DYNC1LI1	No major difference	0.18372418	0.055293553	0.12717627	0.2151898734177216	0.0647482014388489	0.19540229885057464	-2.4907036	-1.7867489	0.014251092748261954	0.31837757984163506	-1.829439	-1.2915668	0.06943230847157318	1.0
HNRNPLL	No major difference	0.30907536	0.18410969	0.23975436	0.41772151898734206	0.19424460431654683	0.3218390804597699	-2.4917717	-0.97131664	0.01376580136735873	0.3107867385199979	-1.0223444	-0.4496672	0.3080101647787026	1.0
BVES	No major difference	0.03357584	0.0	0.0040288297	0.0759493670886076	0.0	0.011494252873563218	-2.4930544	-24.74133	0.014783057053100184	0.3265305598460414	-1.0	-21.722248	0.32011593149515477	1.0
ENSG00000233968	No major difference	0.08821466	0.019318268	0.07127023	0.15189873417721522	0.043165467625899276	0.16091954022988503	-2.4932232	-2.112954	0.014385972411013252	0.3203329147103445	-2.5782914	-1.8960776	0.011160707659649695	0.4652836913239643
ZMYM2	No major difference	1.4192786	1.1327285	1.0733232	0.8354430379746828	0.5971223021582733	0.7816091954022981	-2.4937441	-0.5268851	0.013521110318928798	0.3072044668087975	-0.32672897	-0.0718226	0.7442019625739298	1.0
MYB	No major difference	0.20921735	0.08257136	0.06283844	0.2658227848101267	0.08633093525179854	0.05747126436781609	-2.496018	-1.4809407	0.013880326546212464	0.3124124896663443	0.5581272	0.4586715	0.5773934598655465	1.0
METTL25B	No major difference	0.11276381	0.022794701	0.060163684	0.1645569620253165	0.03597122302158273	0.10344827586206896	-2.4975967	-2.2555873	0.01419374599544722	0.31765029526024297	-1.6034279	-1.4374224	0.11125766080405072	1.0
DNAJC9	No major difference	0.21541643	0.06725616	0.08646119	0.25316455696202544	0.09352517985611508	0.18390804597701144	-2.4989727	-1.6051747	0.013980013547026944	0.31431149571242756	-0.8920239	-0.52144283	0.3735287166656467	1.0
PERP	No major difference	0.28643924	0.09109584	0.09700629	0.24050632911392417	0.08633093525179854	0.16091954022988503	-2.5023758	-1.6084474	0.013819753478925912	0.3115714606095991	-0.5135067	-0.31390116	0.608166695376942	1.0
DGCR2	No major difference	0.32796815	0.18278578	0.2520934	0.43037974683544333	0.18705035971223027	0.3333333333333331	-2.5061605	-1.0027556	0.01330059578300031	0.3036198465952697	-1.447635	-0.6025241	0.14949020740375807	1.0
VASH2	No major difference	0.113656044	0.039513145	0.011846704	0.20253164556962033	0.05035971223021582	0.022988505747126436	-2.506624	-1.708029	0.01349569091061896	0.3069655095587679	1.390275	1.5993774	0.1658857443572138	1.0
ENSG00000289007	No major difference	0.23956054	0.1152121	0.17566775	0.3291139240506331	0.1294964028776978	0.22988505747126425	-2.5081484	-1.1954776	0.013322351306659415	0.30362727301697	-1.3315748	-0.6838183	0.18484200718707164	1.0
H4-16	No major difference	0.05521168	0.0	0.0	0.08860759493670886	0.0	0.0	-2.508352	-25.32358	0.01420469185629353	0.3177492347348564	0.0	0.0	1.0	1.0
KRT18	No major difference	0.62175065	0.30552685	0.16905457	0.41772151898734206	0.18705035971223027	0.20689655172413784	-2.5106356	-1.1208012	0.01325824001691239	0.30316519062678066	1.2876031	0.6444974	0.19922276891749938	1.0
PITPNB	No major difference	0.56020665	0.37822708	0.6298204	0.6329113924050632	0.3309352517985614	0.551724137931034	-2.5109415	-0.74533975	0.013001378148585797	0.2985106615180722	-2.838582	-0.86063695	0.005089696938130687	0.3006002219120391
RTN4	No major difference	0.8604305	0.61477375	0.70100135	0.7088607594936706	0.44604316546762635	0.5747126436781604	-2.512209	-0.64836764	0.012942149126314273	0.2979937485358168	-1.0347275	-0.2828959	0.302126314201524	1.0
MCPH1-AS1	No major difference	0.22397713	0.07917945	0.07882514	0.2658227848101267	0.09352517985611508	0.12643678160919541	-2.513939	-1.5355077	0.013325173278242262	0.30362727301697	-0.19387709	-0.12790677	0.8464738748331087	1.0
PARL	No major difference	0.24444057	0.119331546	0.24692936	0.3417721518987344	0.14388489208633093	0.27586206896551707	-2.5158772	-1.2056364	0.013048310948683762	0.29944705305325253	-1.9724567	-1.044356	0.050514927791667136	0.9650749131418619
SSH2	No major difference	2.946387	2.2395847	2.9532561	0.9240506329113913	0.8129496402877684	0.9310344827586198	-2.5163202	-0.45665094	0.012806123918351543	0.2959195067404679	-3.094213	-0.51430166	0.002257607648842429	0.18262620811184155
PLA2G12A	No major difference	0.29651564	0.14872415	0.11630439	0.36708860759493694	0.1654676258992806	0.24137931034482746	-2.5169952	-1.1125209	0.013001322452161075	0.2985106615180722	0.21567443	0.09739284	0.8294404239453753	1.0
CPPED1	No major difference	0.30384493	0.16435783	0.13917911	0.3924050632911395	0.17985611510791372	0.21839080459770105	-2.5180893	-1.0500114	0.01290129655444887	0.29733428282468105	0.2595398	0.12556538	0.7954809174630686	1.0
ZKSCAN8	No major difference	0.1878044	0.08682006	0.11205906	0.2658227848101267	0.08633093525179854	0.19540229885057464	-2.5204117	-1.4244335	0.012857181814972897	0.29645787879997637	-1.2401757	-0.7230446	0.21639714700269733	1.0
DLGAP4-AS1	No major difference	0.1207502	0.033576705	0.03270956	0.17721518987341778	0.043165467625899276	0.06896551724137931	-2.5205657	-1.9319072	0.013176136081513825	0.3016697108122051	-0.15599523	-0.13525678	0.8761899181107263	1.0
INVS	No major difference	1.2184184	0.801205	1.0672867	0.6962025316455693	0.5179856115107918	0.7241379310344821	-2.5211024	-0.6449019	0.012740121801520884	0.2951638421229306	-2.5859697	-0.5841934	0.010444825098363145	0.44958271932072713
RFT1	No major difference	0.15836816	0.06786491	0.12158293	0.2658227848101267	0.07194244604316545	0.20689655172413784	-2.5220375	-1.5236504	0.012815603099011188	0.2959195067404679	-1.6267449	-1.0664393	0.10570746438198084	1.0
ZNF212	No major difference	0.12790145	0.023535287	0.061669607	0.1645569620253165	0.02877697841726619	0.12643678160919541	-2.5225306	-2.417084	0.013297944264457262	0.3036198465952697	-1.9476156	-1.601499	0.05336344280735494	0.9842545818101557
TTN	No major difference	0.37891677	0.1274677	0.24359725	0.2911392405063293	0.09352517985611508	0.19540229885057464	-2.524603	-1.5115099	0.012967715530832888	0.2983233244120506	-1.4617043	-0.90284854	0.14598457707546558	1.0
ENSG00000290199	No major difference	0.27475098	0.13575244	0.11222322	0.35443037974683567	0.1294964028776978	0.19540229885057464	-2.524997	-1.16928	0.01270277023162431	0.2947115315577135	0.2886105	0.15663595	0.7731679290428628	1.0
PALM2AKAP2	No major difference	0.32964784	0.16161104	0.22051176	0.35443037974683567	0.1654676258992806	0.26436781609195387	-2.5250375	-1.113081	0.012754401348154918	0.2952061962226465	-0.9744857	-0.46417832	0.33122793061709244	1.0
TULP4	No major difference	1.4807892	1.1782682	1.1673207	0.8227848101265816	0.5755395683453238	0.7586206896551717	-2.5255923	-0.5625259	0.012400460951113556	0.28990765597567353	-0.627881	-0.14576134	0.5307835704424391	1.0
ZNF277	No major difference	0.40835288	0.22041865	0.30009818	0.4556962025316459	0.2014388489208634	0.3678160919540227	-2.5266333	-0.9892291	0.012622911338855973	0.2932779276620268	-1.3918669	-0.5542241	0.16571890449718155	1.0
ENSG00000272970	No major difference	0.06285568	0.0021662887	0.016867463	0.10126582278481013	0.007194244604316547	0.034482758620689655	-2.5279512	-4.650008	0.013445935895720114	0.3059767225466253	-1.4063708	-2.8424022	0.16285510244120419	1.0
PCGF5	No major difference	0.4929091	0.29963282	0.47149125	0.5189873417721522	0.3165467625899283	0.49425287356321795	-2.5284352	-0.80854136	0.012518855935793341	0.2922546722728975	-2.2964025	-0.72708553	0.022904633638895416	0.6714871569354249
ENSG00000285835	No major difference	0.11608265	0.007500942	0.008418413	0.11392405063291139	0.02158273381294964	0.034482758620689655	-2.5298932	-3.6482553	0.013326799516885927	0.30362727301697	-0.22240111	-0.29227683	0.8242253121763994	1.0
GPD2	No major difference	0.3900851	0.18729472	0.35596383	0.3924050632911395	0.2014388489208634	0.43678160919540193	-2.5301416	-1.0700115	0.012622701079681938	0.2932779276620268	-2.6652148	-1.0218209	0.008499506077460146	0.40779206597059525
SERINC1	No major difference	0.200558	0.09828755	0.15455048	0.31645569620253183	0.11510791366906471	0.17241379310344823	-2.530439	-1.234149	0.012484764255446909	0.2915985849936468	-0.6154692	-0.4009413	0.5391536022812257	1.0
INO80C	No major difference	0.09916465	0.026660034	0.07639429	0.17721518987341778	0.03597122302158273	0.13793103448275862	-2.5313387	-2.1292818	0.012746510328648469	0.2951638421229306	-2.0116565	-1.7439017	0.04622312593563093	0.9342213120039685
CIB2	No major difference	0.0572572	0.0021662887	0.027874557	0.08860759493670886	0.007194244604316547	0.05747126436781609	-2.5317502	-4.551822	0.013304956109784908	0.3036198465952697	-1.7148575	-3.487375	0.08977041838027344	1.0
RFX6	No major difference	0.2402878	0.077060774	0.06694528	0.2151898734177216	0.043165467625899276	0.034482758620689655	-2.5330548	-1.9618734	0.012663362777867202	0.29393729292496523	0.31206253	0.37193838	0.755336265310717	1.0
TMEM144	No major difference	0.20767899	0.11213995	0.13590617	0.3417721518987344	0.09352517985611508	0.27586206896551707	-2.5352726	-1.2524801	0.01220689426477961	0.2868973633717362	-1.3470486	-0.682082	0.1794172013869546	1.0
SHLD1	No major difference	0.3697153	0.21193549	0.35882673	0.41772151898734206	0.2158273381294965	0.48275862068965475	-2.535522	-0.96212107	0.012276640808536974	0.2879457993877485	-2.6317337	-0.93972707	0.009261779269343535	0.42457196410361175
ETFRF1	No major difference	0.13685681	0.041826863	0.036950994	0.20253164556962033	0.043165467625899276	0.10344827586206896	-2.5357988	-1.9045776	0.012559757522135966	0.29236858117255127	-0.24107859	-0.19441469	0.8097160730095558	1.0
ENSG00000213981	No major difference	0.07956984	0.0108245835	0.017885396	0.11392405063291139	0.014388489208633094	0.034482758620689655	-2.5373247	-3.0047312	0.01283513496157677	0.2962300485113107	-0.58767575	-0.8698286	0.5575623545922104	1.0
ZFYVE26	No major difference	0.2779388	0.15853441	0.1604166	0.4050632911392408	0.1510791366906475	0.26436781609195387	-2.5376458	-1.0561123	0.012153619803737161	0.2860594379905231	-0.48648784	-0.2252264	0.6271452434712548	1.0
LINC00299	No major difference	0.2085605	0.09801437	0.20107883	0.2658227848101267	0.08633093525179854	0.25287356321839066	-2.5385888	-1.4380447	0.012241271481855182	0.28728936801126925	-2.000318	-1.2272165	0.047271481883526575	0.9420703392351123
CENPC	No major difference	0.54566395	0.35694435	0.36637187	0.6075949367088608	0.3165467625899283	0.48275862068965475	-2.5392303	-0.7746277	0.012056727284622945	0.2844663300903916	-0.69228864	-0.2174032	0.4895475125304417	1.0
PPM1H	Fetal-like persistence/reversion	0.88912916	0.55226314	1.0768499	0.6329113924050632	0.4172661870503601	0.7471264367816085	-2.5394645	-0.7350531	0.012138704223170024	0.28584652720499704	-4.835678	-1.1651453	2.85886307143434e-06	0.0016607132238643932
EIF1	No major difference	0.22922643	0.06521276	0.10926158	0.25316455696202544	0.10071942446043163	0.21839080459770105	-2.5394807	-1.6591791	0.012600459937567737	0.29303591119373146	-1.6199197	-0.8883254	0.10713517737931838	1.0
COLCA2	No major difference	0.23043439	0.0863349	0.24808358	0.278481012658228	0.079136690647482	0.2988505747126435	-2.5401769	-1.5724807	0.012332734706017368	0.2887401513046316	-2.9940877	-1.7306236	0.0032726797726096222	0.22865560913420857
SEC24B-AS1	No major difference	0.087264284	0.01351163	0.11633	0.13924050632911394	0.014388489208633094	0.17241379310344823	-2.5440407	-2.882234	0.012547949321763513	0.29231521112816233	-3.271058	-3.301727	0.0014567705345392389	0.14047883463562744
KANTR	No major difference	0.3381625	0.19277702	0.4030353	0.46835443037974717	0.2158273381294965	0.48275862068965475	-2.544578	-0.938616	0.011974083239147148	0.28279044887487287	-3.1488545	-1.1419168	0.0019730706732857253	0.1691630205064582
MBNL2	No major difference	1.2387265	1.0210186	1.425258	0.848101265822784	0.5611510791366908	0.7701149425287349	-2.5470161	-0.5371028	0.01163834021640916	0.27701069983318344	-2.8476186	-0.6375413	0.0048898101532336615	0.292535595629205
TNPO1	No major difference	0.71301633	0.46553215	0.5015419	0.5949367088607596	0.4244604316546767	0.5287356321839076	-2.54751	-0.72027755	0.011857439305505322	0.28044370048542894	-0.7634829	-0.21774375	0.44612965828157924	1.0
UVRAG	No major difference	0.9646265	0.6542027	0.82422155	0.7088607594936706	0.4892086330935257	0.7586206896551717	-2.5480897	-0.6610593	0.011793766514166895	0.279480701560535	-2.0667908	-0.4956268	0.040067621375899996	0.8738078933110515
TMEM41A	No major difference	0.13226019	0.04669265	0.07258845	0.2151898734177216	0.05035971223021582	0.16091954022988503	-2.5504234	-1.7483449	0.011964403621220566	0.2826989459224644	-1.2560802	-0.9098059	0.21069020666562446	1.0
AP4S1	No major difference	0.20811124	0.09912768	0.05546422	0.3291139240506331	0.1294964028776978	0.09195402298850575	-2.551724	-1.2191446	0.011827800254637812	0.2798786281828728	1.2538377	0.8292942	0.21124462648575482	1.0
ARHGAP42	No major difference	0.34974426	0.18205091	0.23866142	0.4050632911392408	0.19424460431654683	0.3103448275862067	-2.554693	-1.0610044	0.011715263892492821	0.27783400922847534	-1.0930966	-0.4725691	0.27582636226696927	1.0
TACC2	No major difference	0.94645584	0.62073964	0.68969715	0.6708860759493669	0.48201438848920913	0.5977011494252868	-2.5552492	-0.6514498	0.011603780390801306	0.2764583647119579	-0.61816704	-0.16114295	0.5372351219453059	1.0
HNF1B	No major difference	0.32578743	0.16717486	0.15682878	0.3924050632911395	0.15827338129496404	0.24137931034482746	-2.555299	-1.1351944	0.011682535597555768	0.2777910735008646	-0.31637916	-0.14846195	0.7520336873504433	1.0
AGA-DT	No major difference	0.30010915	0.15057336	0.13684382	0.35443037974683567	0.13669064748201437	0.21839080459770105	-2.555349	-1.1709403	0.01169058030573847	0.2778080611964111	-0.18303818	-0.09022048	0.8549457824739387	1.0
RGS5	No major difference	0.3488558	0.1678746	0.21842493	0.36708860759493694	0.14388489208633093	0.2873563218390803	-2.5554845	-1.2123977	0.011715225616845616	0.27783400922847534	-1.4223323	-0.6573853	0.15659334684005358	1.0
ARHGAP12	No major difference	1.0037636	0.8097305	0.9825769	0.734177215189873	0.49640287769784225	0.7241379310344821	-2.556572	-0.61903906	0.011370076720807368	0.27302761151374616	-2.428123	-0.5785615	0.016040311429959497	0.5637680832802198
PRDM11	No major difference	0.27489707	0.1548288	0.23092715	0.3924050632911395	0.15827338129496404	0.3333333333333331	-2.5569642	-1.1010339	0.011544959970660927	0.27532637642078645	-1.7941496	-0.8062579	0.07451013466320935	1.0
CTDSPL2	No major difference	0.4641108	0.26179633	0.28462487	0.5316455696202534	0.2661870503597124	0.45977011494252834	-2.5584898	-0.87863415	0.011553100927720432	0.2753856627401515	-0.97802585	-0.31358418	0.32920974023933547	1.0
PTEN	No major difference	0.6196542	0.43054006	0.5993404	0.6455696202531644	0.35971223021582766	0.6666666666666661	-2.5612264	-0.7173495	0.011310396383208689	0.27240043673071057	-2.5752563	-0.6854237	0.010755879145835265	0.45745834292042425
CWF19L1	No major difference	0.15704627	0.056739703	0.09316564	0.25316455696202544	0.079136690647482	0.18390804597701144	-2.5614352	-1.528025	0.011695360772297166	0.2778080611964111	-1.4210297	-0.8385397	0.1571728004605631	1.0
PCAT14	No major difference	0.08882974	0.007819831	0.0	0.11392405063291139	0.007194244604316547	0.0	-2.5624738	-3.603262	0.0121052480016177	0.28547281703766525	1.0	22.339434	0.31906075177196935	1.0
DENND6A	No major difference	0.30884737	0.14764279	0.24525735	0.35443037974683567	0.15827338129496404	0.3448275862068963	-2.5625658	-1.1534512	0.01152299688089445	0.27532637642078645	-1.9934806	-0.8617191	0.047845011990948365	0.946232840915182
NEDD1	No major difference	0.19453427	0.069633424	0.072413646	0.24050632911392417	0.10791366906474817	0.16091954022988503	-2.5626936	-1.5440295	0.011700364152816113	0.2778080611964111	-0.4410496	-0.26422924	0.659652106643652	1.0
SULT1C2	No major difference	0.53242415	0.28395116	0.3526985	0.41772151898734206	0.2014388489208634	0.3678160919540227	-2.5634465	-1.0467229	0.011439575306021547	0.2740208746938698	-0.9191837	-0.39087337	0.3592326273302022	1.0
ZNF66	No major difference	0.18877558	0.083729416	0.07634839	0.31645569620253183	0.08633093525179854	0.10344827586206896	-2.5649512	-1.3986541	0.011401800111550104	0.27349893424548044	0.063937254	0.04558765	0.9490856779600927	1.0
RMDN2	No major difference	0.26293468	0.13612643	0.21562174	0.35443037974683567	0.14388489208633093	0.25287356321839066	-2.5679955	-1.1450983	0.011255721876110873	0.2713520514469541	-1.5047212	-0.7442219	0.1343516676489546	1.0
ENSG00000288064	No major difference	0.04298868	0.0	0.0	0.08860759493670886	0.0	0.0	-2.5686016	-25.049353	0.012119630869684362	0.2856736612255029	0.0	0.0	1.0	1.0
ZBTB10	No major difference	0.2090768	0.074644834	0.27005	0.24050632911392417	0.079136690647482	0.2873563218390803	-2.5694685	-1.6626576	0.011436759821134882	0.2740208746938698	-3.2482276	-1.9929659	0.0014985138773917362	0.14308750745337798
DCBLD2	No major difference	0.4006148	0.20092812	0.2512946	0.4050632911392408	0.17266187050359716	0.26436781609195387	-2.5704944	-1.1077504	0.011221419944344982	0.2707932152872705	-0.69687337	-0.3369244	0.4868153427569567	1.0
PHF6	No major difference	0.17389847	0.053836726	0.097962536	0.2278481012658229	0.08633093525179854	0.14942528735632182	-2.5708375	-1.6663121	0.011520099370148498	0.27532637642078645	-1.3022659	-0.86708474	0.19487258508351415	1.0
FAM53B	No major difference	0.8894998	0.60192984	0.3601326	0.6582278481012657	0.4172661870503601	0.4252873563218387	-2.5714917	-0.7085937	0.011042346271148617	0.26749137602042955	1.9366446	0.5852001	0.05407206764955299	0.987593357903564
GDF11	No major difference	0.17257774	0.027704673	0.0150794005	0.18987341772151906	0.03597122302158273	0.022988505747126436	-2.5717983	-2.420558	0.011718572733075042	0.27783400922847534	0.69243497	0.8052292	0.489391341520625	1.0
ENSG00000249526	No major difference	0.14112724	0.035842143	0.03905584	0.20253164556962033	0.05755395683453236	0.08045977011494253	-2.5728164	-1.9161088	0.011538589008766186	0.27532637642078645	-0.21601701	-0.1744601	0.8292134985506702	1.0
GTF2IRD1	No major difference	1.207275	0.8772631	0.5477933	0.734177215189873	0.48201438848920913	0.5057471264367812	-2.5750566	-0.6657161	0.010875926947741256	0.26428936651751683	1.7576743	0.5002623	0.0802113424188594	1.0
GALNT13	No major difference	0.43386424	0.109883346	0.10529597	0.2911392405063293	0.12230215827338126	0.16091954022988503	-2.5759878	-1.6275393	0.011463402462358836	0.27445662394884496	-0.07281876	-0.041188944	0.9420244779045568	1.0
ENSG00000291178	No major difference	0.21452475	0.11534226	0.09838196	0.35443037974683567	0.10791366906474817	0.16091954022988503	-2.5764573	-1.1921314	0.010908749467539967	0.2648226727668302	0.11287889	0.06701154	0.9102356884183549	1.0
CENPV	No major difference	0.13815074	0.03971492	0.029738951	0.18987341772151906	0.07194244604316545	0.08045977011494253	-2.5772104	-1.8012592	0.011353588957086337	0.27302761151374616	0.3411887	0.2572835	0.733289399122234	1.0
NKAIN3	No major difference	0.16099198	0.05891783	0.2330213	0.25316455696202544	0.079136690647482	0.16091954022988503	-2.5780833	-1.5990871	0.011133439868261548	0.26907010159037265	-2.185372	-1.7033482	0.030963972641358726	0.7772595565406635
PIGA	No major difference	0.04605221	0.0	0.031637933	0.08860759493670886	0.0	0.05747126436781609	-2.5785048	-25.130962	0.011804681975964997	0.27960330878674294	-2.2446837	-24.593475	0.027354807186610822	0.736541486413719
MACROH2A1	No major difference	0.9502441	0.6985396	0.76862013	0.7721518987341767	0.49640287769784225	0.6781609195402293	-2.579216	-0.592749	0.01073163613767169	0.2620908809590451	-1.1344049	-0.2668304	0.25799344017196973	1.0
FOSL2	No major difference	0.44308433	0.22651103	0.2124469	0.4050632911392408	0.2014388489208634	0.2988505747126435	-2.5809016	-1.0830039	0.01092441311187395	0.26505060887280224	-0.1566854	-0.06819313	0.8756487128103286	1.0
TXNIP	No major difference	0.40091568	0.19601063	0.08489334	0.3417721518987344	0.1654676258992806	0.17241379310344823	-2.5841944	-1.2244314	0.010842752869698677	0.26374644318111196	1.4659281	0.7942685	0.14410326202674656	1.0
MSRB2	No major difference	0.07691983	0.014537179	0.02879091	0.15189873417721522	0.02158273381294964	0.08045977011494253	-2.5844784	-2.4817448	0.011211892787515255	0.27069744916530386	-1.11675	-1.1315439	0.2657662714460566	1.0
TUFT1	No major difference	1.0709789	0.39758158	0.5586918	0.5443037974683547	0.3165467625899283	0.551724137931034	-2.586819	-1.0143049	0.010888447469134605	0.2644616532927267	-2.1391237	-0.673842	0.033758452009130795	0.8090656876810199
HDAC8	No major difference	1.3123242	0.8392436	1.2417095	0.734177215189873	0.5539568345323743	0.7356321839080453	-2.588503	-0.6455145	0.010610601700696103	0.2599737726391067	-2.728901	-0.6306954	0.007001228044727281	0.3615544043712928
NTN1	No major difference	0.217757	0.070749395	0.077361025	0.24050632911392417	0.0647482014388489	0.13793103448275862	-2.5908911	-1.7138311	0.010831627405320362	0.2636074919461724	-0.4642088	-0.32618266	0.6430137099697508	1.0
KYAT3	No major difference	0.21986304	0.10821836	0.14809063	0.31645569620253183	0.11510791366906471	0.25287356321839066	-2.590992	-1.2636971	0.01056439565955744	0.25917629210535426	-1.3177598	-0.6784656	0.18921098238134823	1.0
SLC17A4	No major difference	0.21169752	0.08408878	0.11206371	0.278481012658228	0.08633093525179854	0.21839080459770105	-2.5917277	-1.5021019	0.010689908908753971	0.2613339277301711	-1.2057246	-0.68741083	0.22940780332727712	1.0
TLE1	No major difference	0.23001309	0.097770885	0.11709858	0.31645569620253183	0.14388489208633093	0.21839080459770105	-2.5947793	-1.2516315	0.010630962786172163	0.2602848797189603	-0.71729374	-0.3490789	0.474103626723396	1.0
LYPLAL1	No major difference	0.3380579	0.2124275	0.26433915	0.4556962025316459	0.20863309352517995	0.3678160919540227	-2.5949316	-0.9537977	0.010327767567893283	0.25517078895041456	-1.3637394	-0.5389717	0.17427588667617	1.0
LINC02251	No major difference	0.085204035	0.0034389317	0.0	0.11392405063291139	0.007194244604316547	0.0	-2.5951014	-4.4320283	0.011230181859347571	0.2708704290175869	1.0	21.424564	0.3190607480063695	1.0
RFC2	No major difference	0.09546654	0.026731558	0.006138362	0.17721518987341778	0.02158273381294964	0.022988505747126436	-2.5952866	-2.2467508	0.010612917573751367	0.2599737726391067	0.95634544	1.564684	0.34022706432056093	1.0
GLCCI1	No major difference	0.5015754	0.24880418	0.44051358	0.4050632911392408	0.2158273381294965	0.3563218390804595	-2.5960145	-1.1060165	0.010506349325897687	0.25814238116678384	-1.6716499	-0.7519069	0.09665386894634823	1.0
TDRP	No major difference	0.17446649	0.048743904	0.056949254	0.2278481012658229	0.079136690647482	0.05747126436781609	-2.5970807	-1.7843815	0.010770967404197125	0.26252481013493073	-0.060753234	-0.05227539	0.9516320144809527	1.0
MFF	No major difference	0.29183573	0.11972149	0.1755858	0.36708860759493694	0.13669064748201437	0.22988505747126425	-2.5987484	-1.3085243	0.010504514232579509	0.25814238116678384	-1.157821	-0.6067941	0.24861360851649011	1.0
FBXO21	No major difference	0.21157587	0.1075038	0.14477947	0.3417721518987344	0.12230215827338126	0.24137931034482746	-2.599651	-1.2295227	0.010299451838402396	0.2547296625833011	-1.3296628	-0.66943437	0.18527392242233887	1.0
NPSR1	No major difference	0.03814661	0.0	0.07019811	0.08860759493670886	0.0	0.06896551724137931	-2.6016593	-24.9146	0.011096989404003587	0.2683223386276895	-2.1613636	-25.389805	0.03344650577539556	0.8068190441125983
RAP1A	No major difference	0.66687757	0.35149017	0.5981129	0.5443037974683547	0.3165467625899283	0.551724137931034	-2.6018145	-0.89896834	0.010289060750909226	0.25470731073163877	-2.8684838	-0.9041802	0.0046585069353622995	0.2839424431622673
ZNF337	No major difference	0.23053002	0.09464308	0.11464387	0.30379746835443056	0.13669064748201437	0.13793103448275862	-2.602121	-1.3172075	0.01043909342541593	0.2572687103395268	-0.3287726	-0.19698776	0.7427524731352885	1.0
ENSG00000236283	No major difference	0.23089002	0.07643829	0.017767273	0.2658227848101267	0.0647482014388489	0.06896551724137931	-2.6030154	-1.7184664	0.0104568472068203	0.25733387356480336	1.7513019	1.613424	0.0816323237374262	1.0
ENSG00000267174	No major difference	0.058509044	0.0	0.015751392	0.08860759493670886	0.0	0.034482758620689655	-2.6033738	-25.41528	0.011046144752907385	0.26749137602042955	-1.6806461	-23.616491	0.09646053180174236	1.0
SOX5	No major difference	0.3683016	0.14615704	0.22125448	0.4050632911392408	0.1654676258992806	0.2988505747126435	-2.603647	-1.2360743	0.010395150973931797	0.2565752975816172	-1.3541979	-0.6320536	0.1775554596885824	1.0
GOLIM4	No major difference	0.78967893	0.5914959	0.6973821	0.6835443037974681	0.402877697841727	0.6206896551724133	-2.6055114	-0.6878557	0.0099468093637109	0.2482776639641176	-1.8149309	-0.48629868	0.07103125172844936	1.0
SH3PXD2B	No major difference	0.45141277	0.23660408	0.08859308	0.43037974683544333	0.2158273381294965	0.12643678160919541	-2.6071937	-1.0448258	0.010149215434634082	0.25229530027351227	2.4791126	1.2725917	0.013911014112247141	0.5263702915603817
XIST	Fetal-like persistence/reversion	1.5335637	0.6361429	2.06629	0.3417721518987344	0.17266187050359716	0.45977011494252834	-2.608374	-1.2779722	0.01021533772316008	0.2533754931190619	-4.510518	-1.9230844	1.3972292809473395e-05	0.00500310820026276
CKMT2-AS1	No major difference	0.48560134	0.28448546	0.32933977	0.4936708860759497	0.2661870503597124	0.3908045977011491	-2.6087294	-0.89575726	0.010022920610850129	0.24966556926198444	-0.8771978	-0.31604394	0.38151159815897717	1.0
LINC00970	No major difference	0.22394612	0.07365422	0.11115258	0.2151898734177216	0.05035971223021582	0.10344827586206896	-2.609529	-1.9002444	0.010261832957530529	0.254186541895128	-0.9361752	-0.7957508	0.3505702958536556	1.0
FAM204A	No major difference	0.3381548	0.17826264	0.24734461	0.4050632911392408	0.15827338129496404	0.3218390804597699	-2.609736	-1.1294503	0.010017094754282245	0.24964814756603726	-1.4715356	-0.66156656	0.14289454831957404	1.0
ARHGAP20	No major difference	0.11117538	0.008521956	0.01623747	0.12658227848101267	0.014388489208633094	0.06896551724137931	-2.6115546	-3.5222242	0.010679089677375428	0.26120055706118966	-1.0453598	-1.1444999	0.29720515155461125	1.0
DENND1B	No major difference	0.5398138	0.3590986	0.4964889	0.5569620253164559	0.29496402877697864	0.551724137931034	-2.6122212	-0.8536248	0.009834954202476738	0.24649644866300163	-2.2700534	-0.72526115	0.024326294373954654	0.6952123729007299
ZNF250	No major difference	0.13329741	0.051251236	0.04701034	0.24050632911392417	0.07194244604316545	0.10344827586206896	-2.6135132	-1.5513438	0.010044640198181753	0.2500786750363267	-0.07785236	-0.05508168	0.938020136118126	1.0
TEX14	No major difference	0.1387841	0.018180152	0.06277422	0.1645569620253165	0.02877697841726619	0.10344827586206896	-2.6165345	-2.7305984	0.01045051911461853	0.25733387356480336	-1.7248743	-1.729475	0.08719976156017911	1.0
TTC28-AS1	No major difference	0.32068625	0.16217019	0.11582709	0.36708860759493694	0.1654676258992806	0.18390804597701144	-2.6166387	-1.1361005	0.009871139258319549	0.24702196279632344	0.864234	0.4652822	0.38844105961462916	1.0
RBMS1	No major difference	0.49739367	0.2427642	0.16755739	0.43037974683544333	0.19424460431654683	0.20689655172413784	-2.6166773	-1.1362392	0.00990470215949676	0.24748034159218735	0.7590849	0.37225193	0.44863871789132226	1.0
NUP160	No major difference	0.5796593	0.38020107	0.22972879	0.5822784810126583	0.34532374100719454	0.3333333333333331	-2.6169517	-0.767289	0.009725037538981879	0.24417345029343665	1.8239248	0.6318534	0.06952932889186714	1.0
BMPR1A	No major difference	1.2559105	0.99844307	1.0590907	0.8101265822784803	0.5395683453237413	0.7931034482758613	-2.61759	-0.5971197	0.009576938474895295	0.24202270360687653	-1.4685829	-0.336554	0.14343353278228704	1.0
BCAR3	No major difference	0.31661215	0.13498259	0.21029803	0.31645569620253183	0.14388489208633093	0.24137931034482746	-2.61803	-1.282139	0.009960555390576364	0.24849340492330316	-1.5024873	-0.73349196	0.1349135711483087	1.0
MTR	No major difference	0.61475915	0.38264754	0.40592977	0.6075949367088608	0.338129496402878	0.48275862068965475	-2.6180875	-0.7824202	0.009735479971286988	0.2442547159411302	-0.6478455	-0.19829446	0.5178480481477149	1.0
PIBF1	No major difference	1.1578821	0.933137	1.1471641	0.8354430379746828	0.5467625899280578	0.8390804597701141	-2.6196656	-0.5697905	0.009509679485741199	0.24082286614489073	-2.6803913	-0.5644796	0.007933912134811028	0.39265911474728377
LINC02945	No major difference	0.040847562	0.0010332846	0.02134443	0.08860759493670886	0.007194244604316547	0.04597701149425287	-2.6197786	-5.1354055	0.010547970774924783	0.2589059412707534	-1.7271602	-4.1393538	0.0876508120953856	1.0
VPS54	No major difference	0.8845405	0.66140807	0.98776907	0.734177215189873	0.44604316546762635	0.7356321839080453	-2.6204362	-0.6719995	0.009541112106090262	0.24136783238565382	-3.2818983	-0.81661475	0.0012256689486339096	0.12672532157234423
LRCH3	No major difference	0.7669975	0.542808	0.44059265	0.6582278481012657	0.43165467625899323	0.5057471264367812	-2.6215918	-0.6718769	0.009556251606070876	0.24162530670427804	0.7181338	0.2049996	0.4734881875225432	1.0
JUP	No major difference	0.561509	0.35816312	0.29162285	0.5696202531645571	0.30935251798561175	0.3678160919540227	-2.6222775	-0.84925294	0.009591156610554683	0.242147208050311	0.2203375	0.07678116	0.825820364063717	1.0
TTC21B	No major difference	0.46092945	0.2838779	0.47831714	0.506329113924051	0.25899280575539585	0.48275862068965475	-2.6229408	-0.887111	0.009591810019488478	0.242147208050311	-2.5750082	-0.8797485	0.01089409064886551	0.46092130879101006
ANXA2	No major difference	0.31976745	0.12088023	0.14329255	0.2911392405063293	0.14388489208633093	0.18390804597701144	-2.6237197	-1.3673637	0.009895051905804206	0.2473661384542368	-0.3795288	-0.21011657	0.7047645103586471	1.0
AADACP1	No major difference	0.063036814	0.0	0.037589278	0.08860759493670886	0.0	0.04597701149425287	-2.6264992	-25.50396	0.010380678033161578	0.25634800144974773	-1.5140008	-24.447681	0.13369229987546857	1.0
SRGAP3	No major difference	0.5349978	0.28947738	0.5644829	0.46835443037974717	0.2877697841726621	0.5402298850574708	-2.626842	-0.9524627	0.009604783101118602	0.24234908158459778	-3.170641	-1.0627134	0.0018291895448946103	0.16166583023099407
CHML	No major difference	0.073904805	0.008854566	0.037922814	0.12658227848101267	0.014388489208633094	0.04597701149425287	-2.6272862	-3.1012886	0.010115038854626099	0.25157413796863215	-1.0928347	-1.8427087	0.2769456723427999	1.0
OGG1	No major difference	0.23551358	0.08352786	0.10844227	0.2911392405063293	0.08633093525179854	0.19540229885057464	-2.6281822	-1.6257992	0.009710567965140726	0.24410345634614772	-1.1124088	-0.6831835	0.26736671027253667	1.0
RAPGEF6	No major difference	1.3763194	1.0237575	1.3215151	0.8227848101265816	0.6258992805755393	0.8390804597701141	-2.6284795	-0.5635203	0.009361016182679668	0.23817281403559798	-2.4293385	-0.5013346	0.016030170100153264	0.5637680832802198
CD99P1	No major difference	0.09105578	0.010527852	0.038333774	0.12658227848101267	0.02158273381294964	0.05747126436781609	-2.6297975	-3.05971	0.010084668947787121	0.2509469639342551	-1.455259	-1.8416247	0.14833024062186204	1.0
KDM7A	No major difference	1.0528274	0.77551603	0.8008363	0.7594936708860754	0.49640287769784225	0.6436781609195397	-2.6299152	-0.6440551	0.009309139533211453	0.2373489408315871	-0.6770271	-0.17668168	0.4991876785894783	1.0
TUSC3	No major difference	0.7645175	0.53121984	0.8026384	0.7088607594936706	0.402877697841727	0.6436781609195397	-2.6333685	-0.7087489	0.009238092688824785	0.2362797467228936	-2.6544995	-0.7271362	0.008661804533726863	0.41273244342801446
SNX10	No major difference	0.14298084	0.0285216	0.06882841	0.18987341772151906	0.05035971223021582	0.12643678160919541	-2.6340675	-2.2158606	0.00986181166029586	0.24691542634091918	-1.669316	-1.3042592	0.09737707519189201	1.0
PPP3CC	No major difference	0.22430888	0.09854167	0.093383566	0.30379746835443056	0.12230215827338126	0.16091954022988503	-2.63422	-1.3323674	0.009464737344596626	0.23993429422549012	-0.16006038	-0.09050408	0.8729937705710406	1.0
GINS1	No major difference	0.076439075	0.016030785	0.020479197	0.15189873417721522	0.02877697841726619	0.04597701149425287	-2.6351123	-2.3763323	0.009712360958794413	0.24410345634614772	-0.40899676	-0.46568048	0.6830278034050372	1.0
SSBP2	No major difference	0.67188036	0.3891528	0.47049993	0.5569620253164559	0.34532374100719454	0.47126436781609155	-2.6351933	-0.8534045	0.009350240573652576	0.23802300860205602	-1.1573141	-0.3704803	0.24866193550436683	1.0
MRPS28	No major difference	0.2869566	0.12929966	0.3217258	0.36708860759493694	0.1654676258992806	0.3793103448275859	-2.635197	-1.1870495	0.009473943758129572	0.24004272275410712	-3.0970361	-1.3375362	0.002374391231481387	0.18924403304530374
USP10	No major difference	0.6063282	0.41387138	0.5014347	0.6075949367088608	0.338129496402878	0.5747126436781604	-2.635481	-0.77768105	0.009187174563888234	0.2352245146751994	-1.7442975	-0.5144514	0.08265758000727488	1.0
NFYC	No major difference	0.42546922	0.22363436	0.30181658	0.46835443037974717	0.22302158273381306	0.49425287356321795	-2.6390781	-1.0147126	0.009265380776563038	0.23660488361671042	-2.0193903	-0.6828807	0.0447907193954511	0.9199571712862411
ENSG00000286746	No major difference	0.058877908	0.0053216675	0.013318693	0.11392405063291139	0.014388489208633094	0.04597701149425287	-2.6392288	-3.3884094	0.009890318830315388	0.2473661384542368	-1.0397791	-1.3573941	0.30029434897594404	1.0
ENSG00000283415	No major difference	0.338111	0.1316134	0.28397262	0.2658227848101267	0.1294964028776978	0.26436781609195387	-2.6398885	-1.4372143	0.009421496647763239	0.2394614007060408	-2.287084	-1.1997541	0.02365742577390662	0.6833187858067609
ENAH	No major difference	0.6541694	0.43438023	0.43222374	0.6329113924050632	0.338129496402878	0.5287356321839076	-2.6407387	-0.79568577	0.009077648225446537	0.23303284833041407	-0.72473896	-0.22332206	0.4694354337078265	1.0
CPSF3	No major difference	0.14442298	0.04953587	0.1323456	0.24050632911392417	0.079136690647482	0.20689655172413784	-2.6424859	-1.5895818	0.009386471263254589	0.2386957585263561	-2.2012124	-1.39264	0.029519769393219042	0.7618451489199475
GALNT1	No major difference	0.5206974	0.35270488	0.3772287	0.5443037974683547	0.29496402877697864	0.47126436781609155	-2.6429563	-0.8355941	0.009003947039210064	0.23199693805050353	-1.1598405	-0.37465733	0.24746603497869818	1.0
CACUL1	No major difference	0.40564576	0.2714902	0.35952568	0.4936708860759497	0.23021582733812962	0.43678160919540193	-2.6437967	-0.96591574	0.008995345835498542	0.23199693805050353	-2.1921124	-0.7939688	0.029579426323705336	0.7621475677840224
COP1	No major difference	1.3039682	1.0398481	1.0652032	0.848101265822784	0.5827338129496403	0.7931034482758613	-2.64496	-0.5599489	0.008859270647015471	0.22923951220422922	-1.3872272	-0.28942904	0.16680611370478987	1.0
PIN4	No major difference	0.24641433	0.13263555	0.21627142	0.3797468354430382	0.1510791366906475	0.25287356321839066	-2.6453414	-1.1483904	0.00902814974106881	0.23200677366256936	-1.5932547	-0.7991292	0.11309391349282953	1.0
SCAI	No major difference	0.592196	0.40094343	0.24830565	0.5696202531645571	0.30935251798561175	0.3448275862068963	-2.6454215	-0.8576538	0.00895796844859884	0.23151685831245067	1.1196029	0.4156655	0.26409789034959985	1.0
ZNF573	No major difference	0.15924941	0.046397816	0.062360328	0.2151898734177216	0.05755395683453236	0.11494252873563218	-2.6465204	-1.8702047	0.009330136376341717	0.23775980180800052	-0.79576397	-0.5966292	0.42721512728364486	1.0
ANKDD1B	No major difference	0.21056294	0.05746789	0.04492492	0.2278481012658229	0.07194244604316545	0.09195402298850575	-2.648532	-1.8265036	0.009346933097835719	0.23802300860205602	0.27862343	0.20764817	0.7808048352714343	1.0
NEK7	No major difference	0.7457673	0.553135	0.75719345	0.6962025316455693	0.4172661870503601	0.6781609195402293	-2.6493604	-0.6846437	0.008782206877822399	0.22785077812263996	-2.4670455	-0.6544453	0.014511924913342088	0.5365996351024548
RNASEH2B	No major difference	0.35873097	0.17276606	0.17443703	0.36708860759493694	0.1654676258992806	0.26436781609195387	-2.6515906	-1.1742942	0.008998519186115396	0.23199693805050353	-0.4636759	-0.20996709	0.6433849172607009	1.0
ELOVL2	No major difference	0.16484424	0.04080596	0.22305495	0.17721518987341778	0.05035971223021582	0.26436781609195387	-2.6526377	-2.000607	0.009271218258222325	0.23662986726358007	-3.5477479	-2.4236474	0.0005760947516909454	0.07582341139958286
MAP2K4	No major difference	0.74816173	0.5286226	0.63037986	0.6708860759493669	0.41007194244604356	0.60919540229885	-2.6537461	-0.7020138	0.008714834385588186	0.2267067333917593	-1.5505401	-0.42126888	0.12264486294818049	1.0
KANSL1L-AS1	No major difference	0.21355313	0.08553876	0.21071605	0.30379746835443056	0.11510791366906471	0.3448275862068963	-2.6544154	-1.421518	0.009002558845308855	0.23199693805050353	-3.0546546	-1.4682543	0.00267818561595555	0.20442364126301468
CERS5	No major difference	0.19865575	0.0804434	0.09357541	0.25316455696202544	0.08633093525179854	0.13793103448275862	-2.654702	-1.4866097	0.008961544168527855	0.23151685831245067	-0.48040718	-0.31823683	0.6315200152728196	1.0
SLC35A1	No major difference	0.18973257	0.06564017	0.06529437	0.25316455696202544	0.08633093525179854	0.17241379310344823	-2.6562006	-1.5967939	0.009026041922331156	0.23200677366256936	-0.3697163	-0.22111177	0.7119620553341388	1.0
TRIM29	No major difference	0.30720356	0.15929867	0.09616863	0.3797468354430382	0.1294964028776978	0.12643678160919541	-2.656944	-1.2384427	0.008769821989998183	0.22776757741268844	0.76815736	0.45183647	0.44321283275098045	1.0
PLXNC1	No major difference	0.22868875	0.10306856	0.07545315	0.30379746835443056	0.09352517985611508	0.13793103448275862	-2.6623402	-1.3992664	0.008692396791637212	0.22655472989158854	0.24542993	0.1521779	0.8063515145213012	1.0
OSR2	No major difference	0.063994564	0.009180949	0.031112337	0.13924050632911394	0.014388489208633094	0.04597701149425287	-2.6627347	-2.9041026	0.009108348506943418	0.23369776374664414	-1.1443487	-1.6909013	0.25484505705855753	1.0
YPEL5	No major difference	0.17224523	0.0669336	0.16713043	0.2658227848101267	0.07194244604316545	0.20689655172413784	-2.6650403	-1.5755482	0.008691279077641816	0.22655472989158854	-2.2469006	-1.426415	0.02623482091695545	0.7219152809440259
EP300	No major difference	1.072726	0.8379013	0.7497425	0.8354430379746828	0.5179856115107918	0.7471264367816085	-2.667539	-0.62689954	0.008305384317340552	0.21957416150154735	-0.67023444	-0.15904008	0.5034131089589993	1.0
ACADM	No major difference	0.34930176	0.13765846	0.29962856	0.35443037974683567	0.14388489208633093	0.44827586206896514	-2.6687748	-1.3015805	0.008675074866209756	0.2265194615735564	-3.1629007	-1.2838296	0.0018746581356868272	0.16410480965116217
ZNF519	No major difference	0.16590092	0.046106435	0.12326329	0.2278481012658229	0.07194244604316545	0.12643678160919541	-2.6687784	-1.8392717	0.008823233790892223	0.22854991444088799	-1.4875203	-1.2160605	0.1394985717751887	1.0
LINC00665	No major difference	0.18188193	0.08143306	0.12889291	0.2911392405063293	0.08633093525179854	0.05747126436781609	-2.6698651	-1.4290305	0.008486031748841608	0.22277777579789143	-0.18092954	-0.16011311	0.8566782659584895	1.0
FIG4	No major difference	0.38596165	0.23370029	0.39472556	0.48101265822784844	0.23741007194244618	0.5057471264367812	-2.6703825	-0.93375266	0.008376240282936735	0.22048981043159627	-2.4958987	-0.8883904	0.01351980919561586	0.5196363059084944
STRBP	No major difference	0.75181645	0.5231396	0.7650548	0.7088607594936706	0.402877697841727	0.5862068965517236	-2.6736743	-0.7051314	0.008226980390107112	0.21809335385815795	-2.043186	-0.5951308	0.04257948201057013	0.8962216850240409
RANBP3	No major difference	0.4902228	0.3038812	0.48496792	0.5696202531645571	0.2661870503597124	0.5632183908045972	-2.6744492	-0.8752477	0.008267781102449098	0.2186987529207312	-2.5817823	-0.83504474	0.010635117140909655	0.4551045118875381
ZNF248	No major difference	0.3900017	0.22313221	0.43396205	0.4556962025316459	0.22302158273381306	0.44827586206896514	-2.6771863	-0.97162426	0.008255366247177867	0.21860784421156484	-2.895953	-1.0626562	0.004324022013132575	0.2712194002629996
DECR1	No major difference	0.34710777	0.17156243	0.24106322	0.3924050632911395	0.1654676258992806	0.3563218390804595	-2.677597	-1.1645725	0.008322202200330597	0.21967515218513062	-1.6446211	-0.6980159	0.1017594762395202	1.0
TMPRSS6	No major difference	0.09380646	0.0069615487	0.008536129	0.12658227848101267	0.014388489208633094	0.022988505747126436	-2.6807323	-3.58034	0.008856531131070272	0.22923951220422922	-0.24361344	-0.35533136	0.8078054692134797	1.0
SSBP3	No major difference	2.0877802	1.6872882	1.660713	0.8987341772151889	0.6906474820143879	0.8735632183908038	-2.681679	-0.5176719	0.00797122970717954	0.21340458728984568	-0.7318271	-0.14458923	0.465090649440564	1.0
BCL7C	No major difference	0.27378345	0.12848389	0.0964506	0.36708860759493694	0.11510791366906471	0.16091954022988503	-2.682296	-1.2924457	0.008214209864418644	0.21799214821659899	0.24335253	0.13251145	0.807959646277506	1.0
WDR70	No major difference	1.3618253	1.0098053	1.3469374	0.8227848101265816	0.6330935251798558	0.8505747126436773	-2.6823888	-0.5609015	0.008024349390280678	0.2142378106402897	-3.1278622	-0.59851205	0.0020178975937142534	0.17090013394555947
H3-3A	No major difference	0.17206264	0.06382894	0.06407193	0.30379746835443056	0.09352517985611508	0.14942528735632182	-2.6829426	-1.5222969	0.008322737192113967	0.21967515218513062	-0.22512992	-0.14320073	0.82210897704568	1.0
CADM1	No major difference	0.36356592	0.13756658	0.14299563	0.31645569620253183	0.12230215827338126	0.18390804597701144	-2.6845613	-1.4101837	0.008310979047767796	0.21960285277710045	-0.25472263	-0.1420411	0.7992136868230386	1.0
MAP2K6	No major difference	0.728735	0.46673447	0.25133514	0.5443037974683547	0.29496402877697864	0.3563218390804595	-2.6849346	-0.8972129	0.008044391078551845	0.21430293038474715	1.5236319	0.56032586	0.12901173291169732	1.0
PCNX1	No major difference	0.8048221	0.51820856	0.55475587	0.620253164556962	0.35971223021582766	0.551724137931034	-2.6850133	-0.8101183	0.008035627416371021	0.21430293038474715	-1.0239769	-0.30733293	0.30708822413777537	1.0
EPC1	No major difference	1.0720203	0.80942136	0.81339484	0.7848101265822779	0.5035971223021588	0.6896551724137925	-2.6871915	-0.6185683	0.00788039097318372	0.21155417839696847	-0.78201634	-0.18666743	0.43510178047831294	1.0
SULT1C3	No major difference	0.037042245	0.0	0.0	0.08860759493670886	0.0	0.0	-2.6876953	-24.894491	0.008791468411304907	0.22796961059303855	0.0	0.0	1.0	1.0
SMCO4	No major difference	0.36833203	0.18517768	0.31050503	0.3924050632911395	0.17266187050359716	0.3678160919540227	-2.6880713	-1.1549582	0.008078767590096958	0.21498351043854735	-1.9373561	-0.8501836	0.05443135872563583	0.9885138352565285
RARS2	No major difference	0.6351622	0.43508068	0.52738535	0.6455696202531644	0.35971223021582766	0.5977011494252868	-2.691344	-0.75218946	0.007835538245521403	0.2108149400444206	-1.7894694	-0.4948096	0.0750544167177247	1.0
KNTC1	No major difference	0.3726899	0.16773525	0.11336526	0.3797468354430382	0.14388489208633093	0.18390804597701144	-2.6919312	-1.2745038	0.008042401270519112	0.21430293038474715	0.68289006	0.36769325	0.49539880185859786	1.0
ENSG00000251600	No major difference	0.3373484	0.16738833	0.21818393	0.3291139240506331	0.10791366906474817	0.26436781609195387	-2.6930654	-1.4277701	0.007961993357335528	0.21339193864365744	-1.4848417	-0.8180458	0.13931335398252098	1.0
DBF4B	No major difference	0.116612814	0.030052893	0.03687947	0.17721518987341778	0.043165467625899276	0.04597701149425287	-2.693102	-2.2574112	0.008185375698920095	0.217463952965636	-0.45197645	-0.5038713	0.6518397446797386	1.0
DNAH6	No major difference	0.32806337	0.12939444	0.14296564	0.3291139240506331	0.10071942446043163	0.18390804597701144	-2.6936212	-1.5340713	0.008051481638121619	0.21437455047197734	-0.7855352	-0.46747744	0.43310294292220786	1.0
RNF103-CHMP3	No major difference	0.12037959	0.011270528	0.032454282	0.15189873417721522	0.02877697841726619	0.06896551724137931	-2.6939688	-3.1163046	0.00853122652018452	0.22348233947280569	-1.080152	-1.3339688	0.2823770828367413	1.0
EXOC6B	No major difference	1.3779613	0.9364231	1.3149683	0.7594936708860754	0.5755395683453238	0.7931034482758613	-2.6939697	-0.62156713	0.007831762943776322	0.2108149400444206	-2.8224213	-0.602581	0.005279578985654903	0.3057133620016914
GYG2P1	No major difference	0.14336503	0.024273798	0.013704188	0.17721518987341778	0.02877697841726619	0.034482758620689655	-2.6943243	-2.592469	0.008332256990338302	0.21974640202826892	0.4414406	0.5420007	0.6593205391967027	1.0
IPP	No major difference	0.15159345	0.058766156	0.075918905	0.24050632911392417	0.05755395683453236	0.13793103448275862	-2.6945217	-1.7237471	0.007968427707338422	0.21340458728984568	-1.0451562	-0.74186176	0.2972513416826341	1.0
LHFPL2	No major difference	0.9286981	0.59179544	0.64455444	0.6455696202531644	0.46043165467625946	0.5747126436781604	-2.695319	-0.72017086	0.00784191882674833	0.21087010658475439	-0.6103889	-0.16553414	0.5423479102426534	1.0
REV3L	No major difference	1.3419715	1.0154701	1.2472836	0.848101265822784	0.5899280575539568	0.8275862068965509	-2.6982884	-0.5867021	0.007632299236629096	0.20648761568075763	-2.2957368	-0.49007347	0.02271593909008872	0.6692200857889536
RHOF	No major difference	0.46527803	0.16640274	0.105751425	0.36708860759493694	0.17266187050359716	0.20689655172413784	-2.700047	-1.312214	0.007997214026275503	0.21374771056617148	0.96584606	0.46114522	0.335171342388339	1.0
ENSG00000253194	No major difference	0.35720727	0.12997666	0.12064509	0.30379746835443056	0.1294964028776978	0.16091954022988503	-2.700408	-1.4518585	0.007979518234380317	0.21350910932849046	-0.13452323	-0.07345812	0.893124195172509	1.0
C21orf62-AS1	No major difference	0.19244492	0.05799843	0.094793744	0.24050632911392417	0.07194244604316545	0.17241379310344823	-2.7008228	-1.7840005	0.00802045025764935	0.2142378106402897	-1.3635688	-0.8733191	0.174516026195505	1.0
NAA40	No major difference	0.17223068	0.05190485	0.06679759	0.24050632911392417	0.08633093525179854	0.10344827586206896	-2.7014382	-1.7313833	0.008029317052897677	0.2142529763517869	-0.48997727	-0.35632405	0.6248033131838974	1.0
ZNRF1	No major difference	0.4300582	0.24177557	0.20885211	0.46835443037974717	0.23741007194244618	0.2988505747126435	-2.7027342	-0.9869968	0.007701802629450593	0.2081367283290705	0.19892442	0.0811876	0.842521824233673	1.0
NELL2	No major difference	0.18815245	0.029551642	0.043251667	0.20253164556962033	0.043165467625899276	0.10344827586206896	-2.7028012	-2.4712455	0.008205981405549996	0.2178925204402801	-0.8078581	-0.6754818	0.42026910362841396	1.0
TPD52	No major difference	1.5280955	1.256098	1.3795171	0.848101265822784	0.6187050359712228	0.7816091954022981	-2.7031386	-0.53570706	0.00747482376826077	0.2036983591867728	-1.5850146	-0.33066878	0.11450788854575202	1.0
RIMS2	No major difference	1.6142436	0.92912114	0.7264284	0.6582278481012657	0.46043165467625946	0.44827586206896514	-2.7077007	-0.8105231	0.007615406018725173	0.2061451041133288	0.9996357	0.30695212	0.3187109876834801	1.0
PTGDR	No major difference	0.06814335	0.0029298496	0.0068556275	0.11392405063291139	0.007194244604316547	0.022988505747126436	-2.709361	-4.411746	0.008224627602155265	0.21809335385815795	-0.70898646	-1.2814069	0.4794940598255403	1.0
AHDC1	No major difference	0.46760023	0.24446733	0.08744866	0.43037974683544333	0.2158273381294965	0.12643678160919541	-2.709898	-1.0759947	0.0075855563735956096	0.2056800803348324	2.5916855	1.3788904	0.010181651482126958	0.4438908360578501
OAT	No major difference	0.24001543	0.089551665	0.14668773	0.2911392405063293	0.12230215827338126	0.19540229885057464	-2.711534	-1.4455607	0.0077186704151442145	0.2083613147875238	-1.3626536	-0.74897474	0.17496613437349356	1.0
ACOT11	No major difference	0.52578866	0.3568298	0.38986307	0.6329113924050632	0.30935251798561175	0.3678160919540227	-2.7169056	-0.8019539	0.00726162444271873	0.1997890322663936	-0.4911919	-0.1756214	0.6238825220819018	1.0
TRIT1	No major difference	0.5453314	0.38448423	0.4380059	0.6582278481012657	0.3165467625899283	0.5172413793103444	-2.7176766	-0.78036845	0.0072187083413430605	0.19917091150522626	-1.2183996	-0.3832171	0.22452930703098428	1.0
OSBPL8	No major difference	0.5155803	0.34994248	0.663226	0.5949367088607596	0.29496402877697864	0.5862068965517236	-2.71808	-0.79538924	0.00723629103784389	0.19943005147760146	-3.212723	-1.0096031	0.001590603738565622	0.1492470536814425
RTTN	No major difference	0.32686874	0.15755634	0.17179087	0.4050632911392408	0.17985611510791372	0.24137931034482746	-2.718479	-1.1709014	0.007424207824866935	0.20265923355121637	-0.6357378	-0.28939924	0.5257049911311252	1.0
ENSG00000258302	No major difference	0.060225878	0.007971922	0.04816285	0.12658227848101267	0.014388489208633094	0.09195402298850575	-2.7188053	-3.0176575	0.007812486699655629	0.21054370630870495	-2.2426612	-2.6545656	0.026984191033616538	0.730448101698198
C11orf54	No major difference	0.34552297	0.21291883	0.2953942	0.48101265822784844	0.18705035971223027	0.3678160919540227	-2.7189648	-1.0153496	0.00725090784326905	0.19967066972917333	-1.5960968	-0.6648998	0.11223748500293221	1.0
ENSG00000227088	No major difference	0.5198779	0.12728599	0.018724363	0.24050632911392417	0.079136690647482	0.034482758620689655	-2.72196	-1.9198576	0.007638600384544309	0.20654334343505762	2.248307	2.3335712	0.025752913859030842	0.7170471121252624
C6	No major difference	0.08726543	0.0	0.013498509	0.10126582278481013	0.0	0.022988505747126436	-2.7226374	-25.878508	0.00798670870117651	0.21358415174623482	-1.372088	-23.324083	0.17360454453767818	1.0
ENSG00000271763	No major difference	0.042281732	0.001587783	0.033991195	0.10126582278481013	0.007194244604316547	0.06896551724137931	-2.722776	-4.629964	0.007941184577648223	0.21306876394617805	-1.9651793	-4.1653953	0.052532696373589934	0.9784771191836623
SUN1	No major difference	0.56336915	0.3826608	0.28439558	0.620253164556962	0.30935251798561175	0.4252873563218387	-2.723676	-0.8160827	0.007127973689318215	0.19733829603321115	0.46137214	0.15099768	0.6449861286474472	1.0
PDE9A	No major difference	0.96483755	0.5667243	0.46224195	0.5822784810126583	0.3525179856115111	0.3678160919540227	-2.7250476	-0.8712692	0.007228417248864459	0.19932585684326243	1.2592118	0.47273725	0.2094713429028217	1.0
OTUD7A	No major difference	0.43270075	0.18533583	0.23732407	0.3417721518987344	0.14388489208633093	0.2988505747126435	-2.7258117	-1.3498152	0.0073413517837321515	0.201413605162923	-1.2455894	-0.59736115	0.2144955612018095	1.0
HBP1	No major difference	0.24616879	0.12873653	0.1654467	0.36708860759493694	0.15827338129496404	0.3333333333333331	-2.7266304	-1.1935041	0.007189064060776386	0.1984654431018642	-1.5900339	-0.68010026	0.11341026164665373	1.0
UBE3D	No major difference	0.6573503	0.32237068	0.48683396	0.4936708860759497	0.2877697841726621	0.44827586206896514	-2.7279909	-0.9894725	0.007253222201135727	0.19967066972917333	-1.8650111	-0.64723986	0.06394579423970222	1.0
TMEM72-AS1	No major difference	0.118066005	0.033708807	0.02996239	0.20253164556962033	0.02877697841726619	0.09195402298850575	-2.7282152	-2.1690426	0.007337397816595133	0.201413605162923	-0.33600557	-0.31483158	0.7371818094333502	1.0
TNIK	No major difference	0.73710674	0.47515437	0.49529898	0.620253164556962	0.38129496402877733	0.43678160919540193	-2.7300289	-0.7745006	0.007055965000940794	0.1963493620661799	-0.36401868	-0.113476105	0.7162554597053087	1.0
TAMM41	No major difference	0.42755914	0.23960268	0.26190293	0.46835443037974717	0.22302158273381306	0.4137931034482755	-2.7307923	-1.0197734	0.0070963120850167415	0.19694223617346163	-1.0405327	-0.3822424	0.2993220209392317	1.0
DGKD	No major difference	0.61997604	0.4245855	0.6686005	0.6075949367088608	0.338129496402878	0.551724137931034	-2.7317233	-0.77769995	0.006963667032159038	0.19486448354794356	-2.402145	-0.7437689	0.017387935066074823	0.5843738177002842
HGSNAT	No major difference	0.3128167	0.16753073	0.17572334	0.3924050632911395	0.17266187050359716	0.2873563218390803	-2.7318785	-1.1288687	0.0070817467694331455	0.19672955172724205	-0.66441494	-0.2956967	0.5071941930276767	1.0
BRWD1	No major difference	1.4082491	1.1400062	1.2746494	0.8860759493670877	0.5755395683453238	0.8390804597701141	-2.7322567	-0.5676611	0.006864585781712177	0.19278638892607822	-1.9285778	-0.40509215	0.05511452625206073	0.9918577972737818
SPRY4-AS1	No major difference	0.14549789	0.029262383	0.045784634	0.20253164556962033	0.0647482014388489	0.10344827586206896	-2.7324896	-2.1608918	0.007517731768402285	0.20463862585671017	-0.9565831	-0.70128965	0.340208046355163	1.0
MINDY3	No major difference	0.3420308	0.20741628	0.2352506	0.4556962025316459	0.2014388489208634	0.27586206896551707	-2.7326589	-1.0503026	0.006982849130894666	0.1949832494130209	-0.68718654	-0.32018837	0.4928352139486457	1.0
GATB	No major difference	0.15931079	0.041863635	0.08091825	0.20253164556962033	0.07194244604316545	0.13793103448275862	-2.7335699	-1.9443927	0.007379583842236858	0.2020993121718189	-1.4088628	-1.0166286	0.16099416696334115	1.0
KCTD16	No major difference	0.34999743	0.09214535	0.049978547	0.25316455696202544	0.09352517985611508	0.10344827586206896	-2.733732	-1.9079944	0.007366185639441962	0.20198114204366255	0.58776337	0.4220015	0.5572860866778051	1.0
LINC01004	No major difference	0.5618179	0.35770705	0.36244637	0.5569620253164559	0.3021582733812952	0.48275862068965475	-2.735629	-0.8724569	0.006932820696746083	0.19436643770301712	-0.893513	-0.28557807	0.3726110420428824	1.0
SMARCB1	No major difference	0.49257314	0.29164135	0.37173364	0.5443037974683547	0.29496402877697864	0.43678160919540193	-2.735864	-0.8909674	0.006970574770463982	0.19486448354794356	-1.1185429	-0.3948572	0.26485573797170386	1.0
PACRGL	No major difference	0.3417776	0.19034226	0.25924498	0.43037974683544333	0.18705035971223027	0.3563218390804595	-2.7363667	-1.0560268	0.006962944649882532	0.19486448354794356	-1.465647	-0.60098577	0.14448529158388063	1.0
ENSG00000258782	No major difference	0.06433158	0.0045684995	0.024228387	0.11392405063291139	0.007194244604316547	0.04597701149425287	-2.7366245	-3.8539066	0.007554442169219557	0.20529365220795426	-1.2947559	-2.3535287	0.1982288453730376	1.0
CYP2D7	No major difference	0.08227848	0.001587783	0.008140406	0.10126582278481013	0.007194244604316547	0.011494252873563218	-2.73982	-5.392918	0.007601650611347499	0.2060017704348361	-0.7468617	-2.1043	0.4569833105041218	1.0
ENSG00000227755	No major difference	0.09321554	0.009637257	0.02175603	0.13924050632911394	0.014388489208633094	0.034482758620689655	-2.7414386	-3.358388	0.007393527714512702	0.20216171400412103	-0.8072614	-1.256608	0.420889510906173	1.0
ZNF816-ZNF321P	No major difference	0.16869998	0.046507284	0.035041098	0.2151898734177216	0.05035971223021582	0.06896551724137931	-2.7430522	-1.9406729	0.007124388050737349	0.19733829603321115	0.23288304	0.19368933	0.816070215940274	1.0
ATP11B	No major difference	0.77420115	0.48185468	0.71957916	0.6455696202531644	0.41007194244604356	0.7126436781609189	-2.7435203	-0.77256733	0.006805473365324228	0.19139712281090382	-3.372059	-0.8207147	0.0008989289613095434	0.10384987974084
TLK1	No major difference	0.9729834	0.72637004	0.94314337	0.7594936708860754	0.5035971223021588	0.7356321839080453	-2.7445927	-0.6354374	0.006683418528246761	0.18853182159976833	-2.5030234	-0.57414293	0.013130742249622764	0.5104473508795941
CHD7	No major difference	2.3505476	1.7614552	1.4662724	0.8860759493670877	0.7410071942446034	0.8505747126436773	-2.7454276	-0.5353363	0.006685992359086615	0.18853182159976833	1.0227104	0.20743212	0.30767039836466914	1.0
ENSG00000286608	No major difference	0.1106906	0.021580188	0.035978146	0.1645569620253165	0.03597122302158273	0.06896551724137931	-2.7467463	-2.3924072	0.0071698104241592125	0.19815858571833445	-0.7112532	-0.73898286	0.4780207999529654	1.0
ENSG00000256029	No major difference	0.08487581	0.016909149	0.074997716	0.1645569620253165	0.02158273381294964	0.10344827586206896	-2.7472754	-2.6155384	0.007062927386187462	0.19638973365094775	-1.8528332	-2.1998901	0.06650293257899437	1.0
ZNF184	No major difference	0.08175534	0.0	0.064993635	0.12658227848101267	0.0	0.11494252873563218	-2.7482448	-25.788887	0.007440270804799267	0.20298392585552646	-3.0341063	-25.596409	0.003190176192585806	0.22570112271208992
OMA1	No major difference	0.5189379	0.28424892	0.45806155	0.46835443037974717	0.22302158273381306	0.5057471264367812	-2.7495043	-1.0547101	0.006735205180992171	0.1895901860716513	-2.6831787	-0.9530194	0.007979456135151186	0.3932216133624847
GSTA4	No major difference	0.23577347	0.116621666	0.14933747	0.3924050632911395	0.1294964028776978	0.22988505747126425	-2.7496238	-1.2277459	0.006727983276664822	0.18954115107331926	-0.90203243	-0.4684916	0.3682542354771263	1.0
EMSY	No major difference	0.669682	0.4414441	0.43338138	0.6708860759493669	0.4172661870503601	0.5057471264367812	-2.7526045	-0.73944896	0.006596175636750958	0.1863228312984328	-0.26183742	-0.07553525	0.793721710563829	1.0
ENSG00000274265	No major difference	0.13237087	0.02208563	0.0446519	0.1645569620253165	0.03597122302158273	0.10344827586206896	-2.7527556	-2.5247347	0.007110240722319827	0.19718365757148687	-1.3266344	-1.1404817	0.1865849504833134	1.0
HOXB3	No major difference	0.14559886	0.034347422	0.21942376	0.20253164556962033	0.05755395683453236	0.24137931034482746	-2.753253	-2.0797818	0.007007566560527876	0.1954492991778846	-3.3207638	-2.5262003	0.0012459376180233204	0.12746779437499928
DNAJB14	No major difference	0.3871236	0.23051694	0.3532639	0.48101265822784844	0.22302158273381306	0.43678160919540193	-2.753664	-0.97272086	0.006586259824942033	0.18618243562932732	-2.2138875	-0.80177927	0.02811443240853658	0.7445829406190758
PHTF2	No major difference	0.27941442	0.14155336	0.18138754	0.41772151898734206	0.1654676258992806	0.3103448275862067	-2.754641	-1.1403852	0.006644849466598117	0.187588915550374	-1.2662508	-0.53831315	0.20697255001759055	1.0
NR2C2	No major difference	0.6616197	0.43307	0.38005555	0.620253164556962	0.38129496402877733	0.45977011494252834	-2.7596493	-0.758638	0.0064604846098013325	0.1833407223357257	0.33678576	0.10247347	0.7366286852174134	1.0
ENSG00000290835	No major difference	0.07958633	0.008104749	0.037053343	0.12658227848101267	0.014388489208633094	0.06896551724137931	-2.759756	-3.281599	0.0070490000840545	0.19626769931005492	-1.7114422	-2.1916268	0.08980588568514512	1.0
MANEA	No major difference	0.09637837	0.0046959827	0.017577522	0.13924050632911394	0.007194244604316547	0.022988505747126436	-2.767708	-4.2510324	0.00697549431555773	0.19488962832990836	-0.9114165	-1.8254632	0.3640324757348018	1.0
NHLRC3	No major difference	0.22783245	0.11424171	0.17919412	0.3797468354430382	0.12230215827338126	0.2873563218390803	-2.768084	-1.2612993	0.00635213923808365	0.1813226709356375	-1.8103667	-0.87526375	0.07192777494845327	1.0
ZNF493	No major difference	0.1666546	0.059786525	0.12348321	0.2911392405063293	0.10791366906474817	0.20689655172413784	-2.7684999	-1.479504	0.006578307428486383	0.18614201926346885	-1.7191942	-0.9893752	0.08785678653794797	1.0
SPATA5	No major difference	0.60683316	0.39338624	0.46873575	0.5822784810126583	0.2877697841726621	0.47126436781609155	-2.7687533	-0.8589448	0.006276205413427642	0.17968174675079324	-1.3563913	-0.4431948	0.17657447199770804	1.0
TTN-AS1	No major difference	0.49779743	0.26840836	0.3908426	0.506329113924051	0.23741007194244618	0.45977011494252834	-2.7694612	-1.0059693	0.006365582001832509	0.18138742675555267	-1.9759828	-0.6997974	0.04970543583796035	0.9586357680938588
NEO1	No major difference	1.4825875	1.060211	1.3273323	0.8227848101265816	0.5899280575539568	0.8045977011494245	-2.7718618	-0.61445916	0.006187222001599379	0.1780764403273561	-2.1895826	-0.47660157	0.02973545228777028	0.7641462034352703
BCL10-AS1	No major difference	0.20938392	0.06448316	0.059169877	0.2658227848101267	0.079136690647482	0.10344827586206896	-2.7726028	-1.7303673	0.006528901727523344	0.1849619025348477	0.10274414	0.07599533	0.9182714351996237	1.0
SYT1	No major difference	0.16615117	0.054216538	0.10802661	0.2658227848101267	0.07194244604316545	0.16091954022988503	-2.7737024	-1.7221934	0.006470102303844243	0.18350672218556027	-1.421731	-0.9979249	0.15727842750579293	1.0
RNF128	No major difference	0.464522	0.22923589	0.15164423	0.3924050632911395	0.19424460431654683	0.20689655172413784	-2.7739208	-1.1522242	0.006332978756656597	0.1809879104998022	0.9730899	0.47005233	0.3316037134806288	1.0
METAP1D	No major difference	0.18077183	0.0602599	0.10706001	0.25316455696202544	0.05755395683453236	0.21839080459770105	-2.7739382	-1.8716679	0.006424532333138322	0.18253318294000584	-1.9769621	-1.2501003	0.0495649831194167	0.9585844114175355
ZNRF2	Fetal-like persistence/reversion	0.31063244	0.13779712	0.37122986	0.3924050632911395	0.1510791366906475	0.43678160919540193	-2.7755125	-1.2886298	0.0063270523101275	0.1809247172041039	-3.8617477	-1.6066537	0.00017010983795959404	0.03313603555582524
EEFSEC	No major difference	0.633083	0.42603916	0.42138386	0.6075949367088608	0.30935251798561175	0.44827586206896514	-2.7762146	-0.8783596	0.006140441081675599	0.17693917147659075	-0.9079899	-0.29898196	0.36495531450488394	1.0
MCCC1	No major difference	0.5043283	0.3245648	0.2730359	0.5569620253164559	0.27338129496402896	0.4252873563218387	-2.7783496	-0.9067472	0.00609938913432299	0.17643863966364798	-0.1705585	-0.058546744	0.8647284872298602	1.0
PCSK5	No major difference	2.0765033	1.3929708	2.084502	0.8227848101265816	0.5899280575539568	0.7701149425287349	-2.7793703	-0.6819997	0.006082317805466958	0.1763075669587083	-1.9400024	-0.50773644	0.05403077354248234	0.987593357903564
VTI1A	No major difference	1.5724376	1.0267624	1.3420945	0.7594936708860754	0.5899280575539568	0.7701149425287349	-2.7800343	-0.67619056	0.006121533080218866	0.17660332816380234	-2.2778661	-0.5171023	0.023866943390002792	0.6869222276633309
CLUAP1	No major difference	0.1705452	0.049297296	0.0671386	0.2278481012658229	0.079136690647482	0.11494252873563218	-2.7809734	-1.7831712	0.006421182957589773	0.18253318294000584	-0.6340836	-0.44811913	0.5269138916047635	1.0
NSUN7	No major difference	0.41832384	0.22830753	0.28503588	0.48101265822784844	0.23021582733812962	0.2988505747126435	-2.7811675	-1.0090749	0.006140192669087185	0.17693917147659075	-0.5358275	-0.23451592	0.5927945103743519	1.0
CHEK1	No major difference	0.1709919	0.05362647	0.032485012	0.24050632911392417	0.07194244604316545	0.09195402298850575	-2.7868567	-1.7363372	0.006256367925751639	0.17922632936248312	0.7014908	0.5067326	0.4837250313603487	1.0
COBL	No major difference	1.1216393	0.7196414	0.872766	0.7215189873417718	0.49640287769784225	0.7241379310344821	-2.7878032	-0.7222204	0.00598074508197234	0.1744013916178976	-1.6162323	-0.4008968	0.10769459681156342	1.0
XPR1	No major difference	0.52884686	0.30216393	0.3726483	0.5189873417721522	0.29496402877697864	0.45977011494252834	-2.788018	-0.9227459	0.006018541947415828	0.17508420296012903	-1.3261799	-0.438459	0.18640784392175688	1.0
PPP2CA	No major difference	0.2673735	0.13937439	0.228893	0.3924050632911395	0.1654676258992806	0.3678160919540227	-2.79013	-1.1950674	0.005970885487414185	0.17426510930374783	-1.994445	-0.89700854	0.04770820250308501	0.9455774631930555
ACAD9	No major difference	0.4287758	0.24635966	0.33078146	0.506329113924051	0.2517985611510793	0.4022988505747123	-2.7904058	-0.9563184	0.0059513901579074675	0.17412964266914271	-1.4228748	-0.5216197	0.15654968437091893	1.0
MICU2	No major difference	0.70078814	0.41362354	0.5848617	0.6075949367088608	0.3669064748201442	0.6321839080459765	-2.791747	-0.81975627	0.005944886732019678	0.17408544442326776	-2.2795057	-0.623159	0.023782680350281818	0.6850628857155172
LRRC37A4P	No major difference	0.21688995	0.097184926	0.08569597	0.2911392405063293	0.08633093525179854	0.19540229885057464	-2.792686	-1.5765883	0.005972493068051155	0.17426510930374783	-0.57960427	-0.35129705	0.5627706478377996	1.0
SRP9	No major difference	0.22042817	0.08612637	0.071065225	0.31645569620253183	0.12230215827338126	0.17241379310344823	-2.7936594	-1.4441298	0.0060534599465972274	0.1756802100592323	0.14074904	0.078794554	0.8881992795850912	1.0
STN1	No major difference	0.07763554	0.017205078	0.07595276	0.17721518987341778	0.03597122302158273	0.16091954022988503	-2.7939594	-2.2331617	0.006215211486459619	0.17856540942041918	-2.7475219	-2.1844962	0.00697773429287207	0.36075547712094447
PPP6R3	No major difference	1.7752527	1.402217	1.4946128	0.9113924050632901	0.7266187050359704	0.885057471264367	-2.7945402	-0.486665	0.005738697136965399	0.16988449684059498	-1.1165873	-0.20220502	0.26549850250091633	1.0
RETREG1	No major difference	0.37018988	0.16257069	0.30475542	0.35443037974683567	0.17266187050359716	0.27586206896551707	-2.7957358	-1.250708	0.005996913593371672	0.1746636950777594	-1.8036867	-0.8635174	0.07336032158153621	1.0
WDPCP	No major difference	0.69710106	0.43288136	0.49836922	0.5949367088607596	0.3309352517985614	0.49425287356321795	-2.7966402	-0.86195886	0.005818843857001419	0.17121816202311488	-1.0897264	-0.34837756	0.2772146025464735	1.0
NAALADL1	No major difference	0.12734312	0.02319632	0.027385121	0.18987341772151906	0.05035971223021582	0.05747126436781609	-2.7983553	-2.341993	0.00625102832943239	0.17922632936248312	-0.2678188	-0.24457863	0.7891606784926445	1.0
ZNF135	No major difference	0.20952903	0.08951074	0.05452666	0.31645569620253183	0.10791366906474817	0.05747126436781609	-2.798466	-1.4072876	0.005907523621286447	0.1732353408566827	1.1347681	0.9072497	0.25780550074713104	1.0
ORC4	No major difference	0.39386463	0.24493389	0.2391006	0.4936708860759497	0.20863309352517995	0.3218390804597699	-2.7996237	-1.0627952	0.005741675298849444	0.16988449684059498	-0.6969453	-0.29641652	0.4866372548356672	1.0
WDR11-DT	No major difference	0.114623114	0.018542428	0.01956137	0.1645569620253165	0.02877697841726619	0.022988505747126436	-2.7998512	-2.6393344	0.006208212793996499	0.17846962611690761	0.05400748	0.07539147	0.956993861677604	1.0
PARP8	No major difference	0.4219168	0.23628797	0.34550697	0.48101265822784844	0.2158273381294965	0.3563218390804595	-2.8007438	-1.0176831	0.0057757820396071285	0.17025970566875784	-1.6317451	-0.6423295	0.1045981283278697	1.0
JPT1	No major difference	0.20246004	0.07135314	0.054061264	0.2658227848101267	0.08633093525179854	0.10344827586206896	-2.8009427	-1.635734	0.005956954728818453	0.17412964266914271	0.3829498	0.27581927	0.7021422472490904	1.0
PPARG	No major difference	0.49964577	0.24976498	0.24867448	0.4430379746835446	0.2158273381294965	0.2988505747126435	-2.8024628	-1.1243691	0.0058246606100073916	0.17128582269694442	-0.32426408	-0.13727565	0.7460866206980615	1.0
NAF1	No major difference	0.17346859	0.0524096	0.12238687	0.25316455696202544	0.05755395683453236	0.19540229885057464	-2.8029537	-1.860838	0.005957123181378943	0.17412964266914271	-2.15833	-1.4084337	0.032523235112098293	0.7970893324051146
ENSG00000286548	No major difference	0.18742654	0.05734841	0.03258886	0.25316455696202544	0.079136690647482	0.05747126436781609	-2.8059807	-1.7780572	0.005927713388595631	0.17368699554622746	0.86693406	0.72631687	0.38692202184532865	1.0
ACBD5	No major difference	0.2536507	0.11651932	0.24635814	0.3924050632911395	0.15827338129496404	0.3333333333333331	-2.8070562	-1.2382008	0.00575308866967803	0.16995263445869843	-2.4034367	-1.1134522	0.017510381564995948	0.5862796892803809
EFCAB2	No major difference	0.5694511	0.36983052	0.46951807	0.6455696202531644	0.30935251798561175	0.44827586206896514	-2.8084428	-0.8495388	0.005567355483636956	0.1668425091336323	-1.2273811	-0.4226649	0.22128917215999575	1.0
PLEKHG6	No major difference	0.6017775	0.3326862	0.36595523	0.5316455696202534	0.2517985611510793	0.3678160919540227	-2.808787	-1.04659	0.005658587875267304	0.16884357427490068	-0.8556696	-0.33446988	0.3932531524537769	1.0
STARD13-AS	No major difference	0.1855098	0.057065986	0.08408083	0.278481012658228	0.08633093525179854	0.14942528735632182	-2.8090668	-1.690343	0.005895433269868831	0.17305353187225575	-0.91698307	-0.5863125	0.3605156276471224	1.0
FAM83B	No major difference	0.37803996	0.17634906	0.21846539	0.36708860759493694	0.1510791366906475	0.26436781609195387	-2.8091445	-1.2733948	0.005719574972292197	0.16968219429027218	-1.1152052	-0.51903844	0.2662007733137962	1.0
WLS	No major difference	0.4597844	0.2450319	0.14752385	0.4556962025316459	0.19424460431654683	0.20689655172413784	-2.809231	-1.1518053	0.005661472057275849	0.16884357427490068	1.0060349	0.49930006	0.3155056049113023	1.0
TERLR1	No major difference	0.21086948	0.061861295	0.028407924	0.24050632911392417	0.07194244604316545	0.06896551724137931	-2.8100605	-1.8787783	0.005869399147278429	0.1723932446768184	0.9531143	0.77604145	0.3415889404921286	1.0
DIS3L2	No major difference	1.1936078	0.9008581	1.0082096	0.7974683544303791	0.5395683453237413	0.7931034482758613	-2.8112848	-0.6183067	0.00547454429442721	0.1649748502784754	-1.5750606	-0.34722763	0.11676608877385874	1.0
FANK1	No major difference	0.15529889	0.051498316	0.09116632	0.25316455696202544	0.05035971223021582	0.14942528735632182	-2.812755	-1.8392596	0.00572483151708319	0.16968219429027218	-1.439165	-1.0415672	0.15200528378627984	1.0
ZNF804A	No major difference	4.6605997	2.5757463	4.6538196	0.8354430379746828	0.7625899280575529	0.7816091954022981	-2.81296	-0.7164178	0.005635848985601846	0.16858389060248077	-2.5358386	-0.64014393	0.0122298612337603	0.4896241149045686
SLC5A3	No major difference	0.2567496	0.14119142	0.26163346	0.4050632911392408	0.1294964028776978	0.3448275862068963	-2.8143113	-1.2245599	0.005503160114593179	0.1656390632412166	-2.3946846	-1.1291382	0.017764057902243825	0.5912828258687234
ZNF551	No major difference	0.24221812	0.08985171	0.124553315	0.30379746835443056	0.08633093525179854	0.18390804597701144	-2.815922	-1.5897791	0.005673876215359989	0.16884357427490068	-1.0298134	-0.6295718	0.30450869336745673	1.0
FREM2	No major difference	0.31068748	0.11215143	0.11515193	0.30379746835443056	0.10791366906474817	0.16091954022988503	-2.816071	-1.5369508	0.005710678977808732	0.16963612165513126	-0.3295989	-0.192534	0.7420597653101707	1.0
CC2D2A	No major difference	0.21314013	0.059519634	0.047567263	0.24050632911392417	0.079136690647482	0.09195402298850575	-2.8162346	-1.8120264	0.0058089490619588555	0.17113381816047935	0.29191476	0.20750403	0.7706412030072578	1.0
PLPP1	No major difference	0.6893738	0.4691486	0.4559287	0.6075949367088608	0.3021582733812952	0.43678160919540193	-2.8165138	-0.90101075	0.005437945160685199	0.16438054216948966	-0.7354067	-0.25530037	0.4629454010597003	1.0
FSTL1	No major difference	0.122521415	0.0131235765	0.04894534	0.1645569620253165	0.02877697841726619	0.08045977011494253	-2.818479	-3.0637312	0.005985534268522093	0.17443659354188445	-1.457134	-1.7438455	0.1479237456477061	1.0
ENSG00000198106	No major difference	0.08393461	0.013484994	0.09660327	0.13924050632911394	0.007194244604316547	0.12643678160919541	-2.8188226	-3.1352308	0.005772447565019103	0.17025970566875784	-2.4662774	-3.1267707	0.01523713040815061	0.5516860792684896
TTC8	No major difference	0.29228225	0.13886009	0.21915312	0.3797468354430382	0.14388489208633093	0.3103448275862067	-2.8191965	-1.2993617	0.0055284262490668265	0.16588003787865452	-2.0030253	-0.91705775	0.04671862163460852	0.9371017590005479
ADCY7	No major difference	0.26765797	0.086131684	0.09436245	0.278481012658228	0.079136690647482	0.08045977011494253	-2.8197856	-1.8135161	0.005675205456068444	0.16884357427490068	-0.19850369	-0.16286625	0.8428827694937193	1.0
ST3GAL6	No major difference	0.20954777	0.03586752	0.028313525	0.18987341772151906	0.02877697841726619	0.05747126436781609	-2.820724	-2.8066049	0.005815116644512968	0.17121194096402206	-0.21056613	-0.24503803	0.8334202829071891	1.0
NDUFA6-DT	No major difference	0.3077681	0.13120663	0.15248689	0.3417721518987344	0.12230215827338126	0.22988505747126425	-2.8226092	-1.4402828	0.005520067306963895	0.1658076883687823	-0.95833725	-0.5049815	0.3390798126245771	1.0
ENSG00000285952	No major difference	0.12347543	0.028937412	0.008140406	0.18987341772151906	0.02877697841726619	0.011494252873563218	-2.8234859	-2.2805908	0.005663346652549477	0.16884357427490068	1.1326087	1.6726995	0.25865222495725104	1.0
FAM168B	No major difference	0.6375731	0.39965844	0.45325917	0.5949367088607596	0.3525179856115111	0.5057471264367812	-2.8258622	-0.84582776	0.005333391152168475	0.1619236174116586	-0.9594306	-0.30248132	0.3385624263178778	1.0
SAP30L-AS1	No major difference	0.16250686	0.054417994	0.09581393	0.25316455696202544	0.07194244604316545	0.16091954022988503	-2.8303854	-1.7242986	0.005464180407611325	0.1649748502784754	-1.4895171	-0.96681213	0.13830875369175727	1.0
TES	No major difference	0.33075577	0.11918592	0.25319573	0.3417721518987344	0.17266187050359716	0.3103448275862067	-2.8308651	-1.384677	0.00551567614464018	0.1658039486985725	-2.1347175	-1.0208583	0.034570161252027665	0.8140704606630771
DIXDC1	No major difference	0.55199665	0.30843753	0.5979723	0.5316455696202534	0.27338129496402896	0.5632183908045972	-2.831556	-0.96677214	0.0052880132951841855	0.16074636170342038	-3.559348	-1.1257851	0.0004857728516517172	0.06864188098822104
PLAGL1	No major difference	0.6080947	0.36636326	0.39996028	0.5696202531645571	0.3309352517985614	0.4022988505747123	-2.8335874	-0.8623494	0.005232895309787263	0.15956890156294312	-0.41999447	-0.14321418	0.6749864548858812	1.0
PUM1	No major difference	2.3202755	1.6812493	1.7138842	0.9113924050632901	0.7769784172661859	0.8735632183908038	-2.8344545	-0.5246197	0.005145301977533517	0.15808575123149984	-0.65757084	-0.11992275	0.5115667199473424	1.0
POLK	No major difference	0.34482974	0.18007071	0.23294067	0.4936708860759497	0.20863309352517995	0.3678160919540227	-2.8345742	-1.0717587	0.005257605660252977	0.1601218764496557	-1.3803083	-0.5293111	0.1691392754877405	1.0
GMCL1	No major difference	0.2865647	0.12139211	0.115196235	0.36708860759493694	0.17266187050359716	0.18390804597701144	-2.8346832	-1.2636873	0.005372538547428335	0.1629090175483593	0.018046852	0.00871914	0.9856200614470396	1.0
KDM1A	No major difference	0.85361946	0.5482548	0.4364672	0.6962025316455693	0.41007194244604356	0.43678160919540193	-2.835639	-0.77994454	0.005171849126900224	0.1585641715355675	0.77864194	0.23865315	0.4370941753015751	1.0
ARMH4	No major difference	0.85646343	0.6112276	0.60767406	0.7468354430379742	0.46043165467625946	0.6781609195402293	-2.8359406	-0.70244026	0.0051072656120651405	0.15717559586338134	-0.96669954	-0.23807544	0.33478509508021026	1.0
RAMP1	No major difference	0.69491017	0.43528008	0.28750575	0.6075949367088608	0.338129496402878	0.2988505747126435	-2.8360083	-0.8753279	0.005173475189172117	0.1585641715355675	1.3970698	0.52387375	0.16387090324290493	1.0
ZNF528-AS1	No major difference	0.14147578	0.022179626	0.008178869	0.18987341772151906	0.043165467625899276	0.022988505747126436	-2.8367896	-2.537451	0.00562718061674968	0.16842805265794464	1.1546397	1.3282697	0.2494966380318951	1.0
LANCL1	No major difference	0.24484956	0.084951155	0.14613795	0.30379746835443056	0.11510791366906471	0.21839080459770105	-2.8369203	-1.5318344	0.0054009841509058175	0.16358491799410882	-1.1991332	-0.7023102	0.2323739032864832	1.0
TMEM117	Fetal-like persistence/reversion	1.8739381	1.406772	3.6207094	0.8354430379746828	0.6258992805755393	0.942528735632183	-2.8406498	-0.61760664	0.0050292758678719416	0.15579877621732047	-9.2129	-1.6587089	4.22668495699365e-17	1.4090627612298567e-12
DENND5B	No major difference	0.7051197	0.37960374	0.45541903	0.5316455696202534	0.30935251798561175	0.47126436781609155	-2.8411686	-0.96162975	0.005173897666639632	0.1585641715355675	-1.2470875	-0.40871596	0.21392013223081466	1.0
KLF7	No major difference	0.26058334	0.094694436	0.1815645	0.3291139240506331	0.10071942446043163	0.21839080459770105	-2.8420188	-1.5496429	0.005275691927152106	0.1604719834281407	-1.863458	-1.0437223	0.06434113284547167	1.0
RFX3-DT	No major difference	0.3105471	0.14060692	0.3870579	0.3797468354430382	0.15827338129496404	0.3793103448275859	-2.8422413	-1.2489824	0.005203140941020811	0.1590863653352445	-3.3268533	-1.478356	0.0011385703455605942	0.12027353294600829
EOLA2-DT	No major difference	0.891278	0.654015	0.67890906	0.7594936708860754	0.44604316546762635	0.6206896551724133	-2.8429122	-0.71857685	0.004993830770803172	0.15489781584495088	-0.9522328	-0.25844318	0.3421299256986253	1.0
MARCHF5	No major difference	0.36478937	0.19508936	0.15457082	0.43037974683544333	0.15827338129496404	0.26436781609195387	-2.843015	-1.2374016	0.005116289621168997	0.1572936060427322	-0.18229023	-0.08574455	0.8555242603864162	1.0
PAWR	No major difference	0.7647	0.5433073	0.66328543	0.7215189873417718	0.4172661870503601	0.6321839080459765	-2.844091	-0.7164598	0.0049783155005292245	0.15451498294759222	-1.7920643	-0.4683324	0.07466362326498266	1.0
KCTD1	No major difference	0.26046976	0.09267174	0.102548145	0.278481012658228	0.08633093525179854	0.14942528735632182	-2.8447785	-1.6992286	0.005231484490330351	0.15956890156294312	-0.48077625	-0.33266693	0.631237009116699	1.0
TANK	No major difference	0.48546758	0.26393798	0.5203921	0.506329113924051	0.2805755395683455	0.5862068965517236	-2.8448424	-0.9701259	0.005109223546177105	0.15717559586338134	-3.6002238	-1.1189332	0.0004221097195038702	0.06202551681927349
ATF7IP	No major difference	0.64904666	0.38855997	0.49409053	0.5949367088607596	0.3309352517985614	0.5172413793103444	-2.8461983	-0.85479224	0.005033684369235345	0.15583621195996364	-1.3483962	-0.42226425	0.17921124383679513	1.0
ZNF790	No major difference	0.20284379	0.06809488	0.11751002	0.278481012658228	0.079136690647482	0.17241379310344823	-2.8468988	-1.7580878	0.005211805358076576	0.1591250766944283	-1.1615885	-0.83199227	0.24719468151914198	1.0
PHLPP1	Fetal-like persistence/reversion	1.0077755	0.5974412	1.0580661	0.6708860759493669	0.4388489208633098	0.8045977011494245	-2.8470387	-0.8277044	0.005050505495247281	0.1561584232428902	-4.5220156	-1.0860324	1.08719465084479e-05	0.004304406919255251
ODF2L	No major difference	0.85653645	0.59431845	0.712066	0.6835443037974681	0.39568345323741044	0.6321839080459765	-2.8495262	-0.78695005	0.004918634408650703	0.15305281688975844	-1.9126469	-0.5281141	0.0572328307840414	1.0
ENSG00000290846	No major difference	0.2109136	0.104204185	0.12575257	0.36708860759493694	0.11510791366906471	0.20689655172413784	-2.8518178	-1.3323026	0.00496365071954287	0.1541580757272313	-0.96468085	-0.52311105	0.3359307640250867	1.0
TBCEL	No major difference	0.2070543	0.09769702	0.21509948	0.36708860759493694	0.12230215827338126	0.27586206896551707	-2.8549118	-1.2976271	0.004943745002970331	0.15363783928184377	-2.391173	-1.216158	0.018092858059106515	0.5981575028936653
RALGAPA1	No major difference	1.1305782	0.80824953	0.9740902	0.7721518987341767	0.4892086330935257	0.7931034482758613	-2.8551185	-0.6884655	0.004827185289566512	0.15064501607971176	-2.4506314	-0.5456107	0.015071865047256204	0.5477314283013497
OTOGL	No major difference	0.090477526	0.00613252	0.029640287	0.12658227848101267	0.014388489208633094	0.05747126436781609	-2.8557339	-3.7877116	0.005418865937209171	0.16390554870199514	-1.6158663	-2.2656307	0.10903399553751264	1.0
ETNK1	Fetal-like persistence/reversion	0.8894957	0.6138681	1.1497288	0.7088607594936706	0.4244604316546767	0.7701149425287349	-2.8563974	-0.7354232	0.0048183282418246464	0.15064501607971176	-4.230707	-1.0581954	3.752729377611306e-05	0.010563607816815918
LINC02113	Fetal-like persistence/reversion	0.1325056	0.030306984	0.29497376	0.18987341772151906	0.043165467625899276	0.27586206896551707	-2.8564305	-2.193355	0.005191677542073691	0.15900900185151232	-4.2965446	-3.1981165	4.107157021658528e-05	0.011274815868934841
CDH17	No major difference	0.5382378	0.35554308	0.4426226	0.5696202531645571	0.2661870503597124	0.43678160919540193	-2.8576446	-0.9049632	0.0047990548370701255	0.15029220093610351	-1.4450451	-0.5056163	0.150116854110719	1.0
ENSG00000233420	No major difference	0.23230751	0.081264086	0.052757256	0.24050632911392417	0.05755395683453236	0.10344827586206896	-2.8581672	-1.9541296	0.005015007212025456	0.15545564685627988	0.04751186	0.03936719	0.9621476269438524	1.0
PPP2R5C	No major difference	0.8538556	0.5665241	0.81007296	0.6962025316455693	0.4532374100719429	0.6666666666666661	-2.8602912	-0.7345675	0.004792518742550614	0.1502699262161366	-2.2587447	-0.59373367	0.025117307647885327	0.7092930955339244
FRG1HP	No major difference	0.33580124	0.17421424	0.31826228	0.4430379746835446	0.17985611510791372	0.45977011494252834	-2.8609905	-1.1430509	0.004850684832157833	0.15122832903740216	-2.8270502	-1.0808955	0.005262274456035963	0.30535448904704066
ZNF100	No major difference	0.277746	0.1433375	0.08329168	0.3924050632911395	0.14388489208633093	0.16091954022988503	-2.8611095	-1.2584805	0.004828881475634113	0.15064501607971176	0.8150842	0.44545814	0.4158898698984913	1.0
LINC01819	No major difference	0.3309486	0.13574134	0.15746033	0.3417721518987344	0.10791366906474817	0.18390804597701144	-2.8708668	-1.4335444	0.004795257820441831	0.1502699262161366	-0.2607897	-0.15747862	0.7945512042581224	1.0
FBXL17	Fetal-like persistence/reversion	1.2325543	0.88446105	1.738517	0.7594936708860754	0.5179856115107918	0.8390804597701141	-2.8734655	-0.6743928	0.004568297738758826	0.14436532334982302	-5.3170676	-1.1652374	3.0677015728704096e-07	0.00031123110665759
C4orf19	No major difference	1.1195399	0.79613465	1.2832342	0.7974683544303791	0.5179856115107918	0.7816091954022981	-2.8747106	-0.6633992	0.004548515101536202	0.14396183325180292	-3.3988574	-0.79453284	0.0008340042872110929	0.0996085829760673
AGFG1	No major difference	0.7940651	0.5049916	0.4792444	0.6708860759493669	0.41007194244604356	0.5747126436781604	-2.8775437	-0.814625	0.004567930166601014	0.14436532334982302	-0.58463216	-0.1634822	0.5594249366107482	1.0
NBPF1	No major difference	0.20359714	0.06617587	0.055286363	0.30379746835443056	0.079136690647482	0.13793103448275862	-2.8837516	-1.7381601	0.00468132616387993	0.14764975487605236	-0.051317465	-0.03342574	0.9591189410579064	1.0
ABI1	No major difference	0.8111948	0.5660267	0.83451426	0.7215189873417718	0.4172661870503601	0.7356321839080453	-2.8837974	-0.76941854	0.004425594579965814	0.14149727422638084	-3.3235781	-0.8397916	0.0010599699812082915	0.11470759587751418
CYP4V2	No major difference	0.24999735	0.12084626	0.07241358	0.35443037974683567	0.12230215827338126	0.16091954022988503	-2.8882282	-1.368477	0.004471559638514456	0.14232419037671695	0.6397438	0.3744821	0.5229930524409933	1.0
AFAP1	No major difference	0.97371596	0.5966385	0.44666407	0.6962025316455693	0.43165467625899323	0.45977011494252834	-2.8887873	-0.81255656	0.004433610453224403	0.14149727422638084	0.92218167	0.27496225	0.3574923758425862	1.0
DICER1-AS1	No major difference	0.09165161	0.012835403	0.045655936	0.1645569620253165	0.007194244604316547	0.09195402298850575	-2.8913386	-3.275628	0.00471155907492581	0.14831512852665615	-1.9075258	-2.3128862	0.05849982755786921	1.0
KCNC4	No major difference	0.15612042	0.024365226	0.038420264	0.20253164556962033	0.03597122302158273	0.06896551724137931	-2.8918946	-2.6105897	0.0047681079585414786	0.14980472346132448	-0.66081357	-0.68395525	0.5097041693935764	1.0
ADK	No major difference	1.7988746	1.3344193	1.914454	0.8354430379746828	0.6258992805755393	0.8620689655172405	-2.8966985	-0.6295763	0.004248607421943124	0.13683775412287452	-3.4716043	-0.7200133	0.0006352189937694879	0.0820527707124311
ZNF302	No major difference	0.19897549	0.070128046	0.14123711	0.30379746835443056	0.09352517985611508	0.24137931034482746	-2.900243	-1.5743903	0.004451360339030351	0.14188478283926212	-2.0886946	-1.1166655	0.038388998553500614	0.8551361467158483
FAM184A	No major difference	0.30530173	0.09024961	0.14510106	0.30379746835443056	0.11510791366906471	0.18390804597701144	-2.9020398	-1.64828	0.00451429415266209	0.14321634960673515	-0.8343272	-0.5171692	0.4054345006489185	1.0
RCN3	No major difference	0.28479916	0.08484095	0.102209814	0.3291139240506331	0.10791366906474817	0.14942528735632182	-2.9073517	-1.6590378	0.004430884387389922	0.14149727422638084	-0.51876265	-0.30983922	0.6045803498650588	1.0
RALY	No major difference	0.84011483	0.541311	0.56503695	0.6075949367088608	0.3669064748201442	0.60919540229885	-2.9088256	-0.8591706	0.00415084265060493	0.13422160385070311	-1.2130249	-0.3467382	0.2264998057415283	1.0
ANKUB1	No major difference	0.12640387	0.030333538	0.086408705	0.2278481012658229	0.05755395683453236	0.16091954022988503	-2.908985	-2.072109	0.004451927146461713	0.14188478283926212	-2.2235112	-1.5599778	0.027913883269529826	0.7415986292741754
GULP1	No major difference	0.44877446	0.16210428	0.104696974	0.36708860759493694	0.18705035971223027	0.16091954022988503	-2.9128773	-1.3597214	0.004328613353684754	0.13913849049355784	1.191584	0.60661584	0.2347591100896839	1.0
NECTIN3	No major difference	0.28659552	0.110258475	0.08000248	0.3417721518987344	0.10791366906474817	0.14942528735632182	-2.913216	-1.510972	0.004246767758105085	0.13683775412287452	0.3261304	0.19001175	0.744635162519623	1.0
LINC00867	No major difference	0.17714676	0.04699552	0.16190812	0.2151898734177216	0.03597122302158273	0.22988505747126425	-2.9144628	-2.3100572	0.004299885481922258	0.13839776814187055	-2.7782636	-2.1536324	0.006260985936102175	0.3365314493557436
ENSG00000289522	No major difference	0.07164961	0.0	0.0	0.11392405063291139	0.0	0.0	-2.9144976	-25.710663	0.004647455193529004	0.1467715778303991	0.0	0.0	1.0	1.0
NUDT3	No major difference	0.5212205	0.3055942	0.28884903	0.5569620253164559	0.27338129496402896	0.3678160919540227	-2.9170444	-0.9487693	0.004061637889027124	0.13195039487647958	-0.21802644	-0.07804585	0.8276289486737727	1.0
MCL1	No major difference	1.521874	0.683387	1.0562155	0.6075949367088608	0.44604316546762635	0.6781609195402293	-2.9183462	-0.97751296	0.004178649277211518	0.13494155338305472	-2.5367758	-0.72585607	0.012081762861245175	0.48639016059460755
KLHL13	No major difference	0.4295927	0.17009412	0.30416742	0.3797468354430382	0.17266187050359716	0.2988505747126435	-2.919204	-1.3083303	0.004200289929873051	0.13555050961229811	-1.8342559	-0.82436657	0.06859374480153124	1.0
SRBD1	Fetal-like persistence/reversion	0.7483948	0.4877571	0.87123746	0.6329113924050632	0.3669064748201442	0.6896551724137925	-2.921251	-0.84640044	0.003987681220187288	0.1302020588852202	-3.7870438	-1.0475384	0.00020968953175870713	0.03853381440598309
ENOX2	No major difference	0.5349127	0.3111638	0.4986421	0.5569620253164559	0.2661870503597124	0.5287356321839076	-2.9222782	-0.9546192	0.004000089841190526	0.13038579323045263	-2.7791443	-0.87619066	0.0060314729432199765	0.3292832616467785
ENSG00000260729	No major difference	0.41782808	0.25889495	0.1940965	0.5189873417721522	0.20863309352517995	0.27586206896551707	-2.9234393	-1.0659276	0.003952213689953233	0.12934469238799903	0.18575624	0.07979234	0.8528095063202964	1.0
KLHL23	No major difference	0.20001896	0.10775504	0.24099159	0.3797468354430382	0.11510791366906471	0.3448275862068963	-2.9235086	-1.3314412	0.003945777156416544	0.12930784385139493	-3.0314627	-1.4793813	0.002851479213515565	0.21071522722273292
EVL	No major difference	0.8551932	0.52460545	0.39171916	0.5822784810126583	0.34532374100719454	0.4252873563218387	-2.9245653	-0.94157666	0.003983482203709495	0.1301930311115738	0.51236695	0.17633158	0.6089274070639901	1.0
LINC01145-1	No major difference	0.18935028	0.05784756	0.10774472	0.2658227848101267	0.07194244604316545	0.24137931034482746	-2.9286366	-1.8101708	0.004120449788128493	0.13354644091072088	-1.9402429	-1.1197755	0.05400504482414101	0.987593357903564
OCIAD1	No major difference	0.48700854	0.27488396	0.35320926	0.5316455696202534	0.2805755395683455	0.44827586206896514	-2.9292214	-0.9913748	0.0039489475740275976	0.1293247134902461	-1.5112652	-0.52246946	0.13246171196772763	1.0
TRIM71	No major difference	0.17293435	0.060804196	0.07243835	0.2658227848101267	0.0647482014388489	0.09195402298850575	-2.9337428	-1.753162	0.003989105750888097	0.1302020588852202	-0.47690222	-0.36830854	0.6340177193126566	1.0
PODXL	No major difference	0.2311152	0.074243926	0.21322538	0.30379746835443056	0.10071942446043163	0.20689655172413784	-2.9348094	-1.67864	0.004044902569323739	0.13149443612879	-2.1280544	-1.3778985	0.03533440017852765	0.8221381113209821
VANGL2	No major difference	0.12661065	0.03767903	0.058060046	0.2278481012658229	0.05035971223021582	0.08045977011494253	-2.9354455	-2.0488615	0.0039927078106801964	0.13023234090053865	-0.78927225	-0.7416064	0.4311145290232745	1.0
CMSS1	No major difference	0.8095486	0.42709762	0.48599488	0.5189873417721522	0.32374100719424487	0.49425287356321795	-2.936828	-1.0229392	0.003894633647337419	0.1279762951133857	-1.2808332	-0.41808954	0.2017808157055176	1.0
GATA6	No major difference	0.6956271	0.3525832	0.5796173	0.506329113924051	0.27338129496402896	0.5172413793103444	-2.937087	-1.0634328	0.003893044386394618	0.1279762951133857	-2.7233071	-0.9082596	0.007132643082810691	0.366012068331628
PIK3CA	No major difference	0.5342153	0.2529456	0.28909034	0.506329113924051	0.2517985611510793	0.3678160919540227	-2.9403124	-1.0847183	0.003889728592526973	0.1279762951133857	-0.75239146	-0.2767163	0.45277315602673307	1.0
HMBOX1	No major difference	0.98110276	0.6756298	0.8550214	0.7594936708860754	0.467625899280576	0.7471264367816085	-2.94207	-0.7229395	0.0037147073833072334	0.12314419343246812	-2.5193877	-0.57980067	0.012514354271297589	0.4966780964169926
WDR26	No major difference	0.64628834	0.4227313	0.56279194	0.6455696202531644	0.35971223021582766	0.5747126436781604	-2.9459133	-0.8223099	0.003682834750478312	0.1222540468158097	-2.1548479	-0.60678524	0.03242810664419252	0.7959174424098424
EPM2A	No major difference	0.1986314	0.053942095	0.059286367	0.25316455696202544	0.0647482014388489	0.12643678160919541	-2.9471025	-1.9905517	0.003928345914490932	0.12882329248746088	-0.6194956	-0.42870313	0.5362698867790276	1.0
CYTH3	No major difference	0.3223503	0.100994125	0.12741688	0.31645569620253183	0.11510791366906471	0.21839080459770105	-2.9476912	-1.6245201	0.003916968345125017	0.12853674155720893	-0.87462425	-0.46502483	0.3829225724306141	1.0
ENSG00000227733	No major difference	0.12556735	0.03076585	0.014602285	0.2151898734177216	0.03597122302158273	0.034482758620689655	-2.9483593	-2.183159	0.0039134464474147096	0.12850776473108666	0.7994385	0.8804218	0.42488754535624174	1.0
GNAS	No major difference	0.7626315	0.39622343	0.3678088	0.5696202531645571	0.2877697841726621	0.44827586206896514	-2.9488564	-1.0194348	0.0037400645357436673	0.12390045085826198	-0.43224624	-0.1441223	0.6660061407518607	1.0
LARGE1	No major difference	1.6785499	1.1168988	1.6244994	0.7468354430379742	0.5683453237410073	0.7816091954022981	-2.9492452	-0.7264943	0.0036696154518495398	0.1220245297532792	-3.121639	-0.7212396	0.0020856867263646514	0.17474960375034412
CASC15	No major difference	0.4411086	0.24175304	0.14695631	0.4936708860759497	0.18705035971223027	0.26436781609195387	-2.9511926	-1.1543041	0.0036709091972679376	0.1220245297532792	0.85796607	0.39369288	0.3918291766055466	1.0
SCCPDH	No major difference	0.1857751	0.060712963	0.058156792	0.278481012658228	0.07194244604316545	0.09195402298850575	-2.9517896	-1.8171359	0.003808722929961143	0.12574724694457473	-0.07237065	-0.057757746	0.9423813613336259	1.0
TCAF1	No major difference	0.17639767	0.04892481	0.1189966	0.2658227848101267	0.0647482014388489	0.18390804597701144	-2.95189	-1.9298708	0.003872245645004025	0.12749872780284383	-1.8046197	-1.285586	0.07337297246993223	1.0
SCARB2	No major difference	0.38892555	0.19506353	0.44371626	0.4556962025316459	0.23021582733812962	0.45977011494252834	-2.9536633	-1.0902057	0.003700828638194069	0.1227676791708275	-3.5189376	-1.2599378	0.0005784201944247182	0.0759242766255928
ERI3	No major difference	0.807637	0.5667994	0.4668427	0.7468354430379742	0.44604316546762635	0.5747126436781604	-2.9574513	-0.7122229	0.003527046876634042	0.11819621495238106	0.5244384	0.14102066	0.6005231117613641	1.0
RBPJ	No major difference	1.0674367	0.71493715	1.0656642	0.7468354430379742	0.5035971223021588	0.7931034482758613	-2.9603727	-0.7334705	0.0035275097078891968	0.11819621495238106	-3.1560435	-0.7440533	0.0018614997465064968	0.163630531868905
SH3GL2	No major difference	1.6474607	0.8301157	1.3184055	0.620253164556962	0.41007194244604356	0.7126436781609189	-2.9608529	-0.95221174	0.0036270631831147454	0.1207318680050047	-3.141246	-0.86194867	0.0019658724215181832	0.1691630205064582
ATXN1	Fetal-like persistence/reversion	2.043083	1.1771555	2.246668	0.7468354430379742	0.5755395683453238	0.9080459770114934	-2.9658372	-0.76666695	0.003538396287976497	0.11834671870321391	-6.197284	-1.1991129	3.1433389121563485e-09	8.504128796899437e-06
MTX2	No major difference	0.36455333	0.18869151	0.33192983	0.48101265822784844	0.19424460431654683	0.45977011494252834	-2.9697278	-1.1144581	0.003490187797264141	0.11754160812667298	-2.7656198	-0.99996364	0.006301436724305998	0.3375878609463735
VWA5B1	No major difference	0.09099285	0.0076738615	0.0	0.13924050632911394	0.007194244604316547	0.0	-2.9699006	-3.7469084	0.0038359126912955884	0.12647344362946009	1.0	22.320097	0.31906072569785787	1.0
ENSG00000251314	No major difference	0.5174016	0.25706917	0.5512431	0.4556962025316459	0.2158273381294965	0.5057471264367812	-2.9709194	-1.1450166	0.003508558688652222	0.11791565977914832	-3.330123	-1.2227305	0.0010867420659995085	0.11614182740499843
LINC02615	No major difference	0.56305754	0.2808857	0.40701628	0.48101265822784844	0.25899280575539585	0.45977011494252834	-2.9710426	-1.0818025	0.003521334309944813	0.11818190091364059	-1.9838585	-0.68190086	0.04880933091127694	0.951981954530421
MRTFB	No major difference	1.0846269	0.8202232	1.018537	0.8101265822784803	0.5035971223021588	0.7356321839080453	-2.9714298	-0.6677149	0.0033488318719347553	0.11402346507265594	-2.2194157	-0.5225651	0.027588559883725234	0.737338497059625
ENSG00000291203	No major difference	0.67365056	0.43067783	0.603004	0.6582278481012657	0.3669064748201442	0.60919540229885	-2.972428	-0.82990116	0.0034020253955992447	0.11529007147870007	-2.3059807	-0.6460692	0.022209669852817308	0.6635177250177994
ZNF827	No major difference	1.0147874	0.6746083	0.6455546	0.7215189873417718	0.44604316546762635	0.6321839080459765	-2.9740806	-0.78145444	0.0033820554979802327	0.11477305828616123	-0.7121757	-0.18590717	0.47714652927730716	1.0
LINC01320	No major difference	0.17457362	0.054555353	0.10532121	0.2658227848101267	0.07194244604316545	0.21839080459770105	-2.9782543	-1.837436	0.0035329786745231452	0.11824673229685781	-1.9561881	-1.1803286	0.05212973128728056	0.976849736103271
CENPP	No major difference	0.6618997	0.2932	0.41064787	0.4556962025316459	0.22302158273381306	0.4022988505747123	-2.978864	-1.2008923	0.0034715403546865136	0.1171566681860872	-1.4237574	-0.56462073	0.1563302291561977	1.0
TTC27	No major difference	0.32296085	0.14329019	0.14233692	0.4050632911392408	0.15827338129496404	0.2873563218390803	-2.979153	-1.275437	0.0034527299642747446	0.11660266560350313	-0.5495578	-0.23068067	0.583199344783541	1.0
PKD2	No major difference	0.34278142	0.19265336	0.18708023	0.4936708860759497	0.18705035971223027	0.3333333333333331	-2.9807045	-1.0998076	0.0033295562796292113	0.11362489958330997	-0.6093422	-0.24431667	0.542947061749369	1.0
ATP11C	No major difference	0.48177522	0.26619658	0.32699138	0.48101265822784844	0.25899280575539585	0.3448275862068963	-2.9818423	-1.0270222	0.0033598132960806614	0.11409776003663602	-0.91626465	-0.3541924	0.3607887421419558	1.0
MGST3	No major difference	0.1617785	0.032499474	0.10784832	0.2278481012658229	0.05035971223021582	0.19540229885057464	-2.987391	-2.2680159	0.003566083724399522	0.11902751556600953	-2.4531872	-1.758474	0.015559101023211014	0.555903963043529
ENSG00000259336	No major difference	0.29007226	0.102284305	0.2402227	0.3291139240506331	0.13669064748201437	0.3103448275862067	-2.9876618	-1.4946558	0.00344852975450046	0.11660266560350313	-2.5364814	-1.2348717	0.012320450674703078	0.4919484100509596
TTC23	No major difference	0.24457282	0.08791948	0.12166308	0.30379746835443056	0.08633093525179854	0.17241379310344823	-2.9894273	-1.6650643	0.003384557165717297	0.11477796995550205	-1.0339206	-0.6376054	0.30259541247418	1.0
APBA1	No major difference	0.2719249	0.059952836	0.05547116	0.24050632911392417	0.09352517985611508	0.09195402298850575	-2.9897926	-1.9996492	0.003548835553692649	0.11861440891813634	0.14132626	0.09864305	0.8877628148387406	1.0
CDX1	No major difference	0.14065848	0.043139677	0.08837686	0.2658227848101267	0.08633093525179854	0.16091954022988503	-2.991711	-1.73161	0.0034287890541389652	0.11603555897043734	-1.5529683	-1.0028778	0.12274321562534553	1.0
ANO6	No major difference	1.0429034	0.65114295	0.80027586	0.6835443037974681	0.46043165467625946	0.6436781609195397	-2.994961	-0.78536654	0.0032011060802361567	0.10970264876519377	-1.5310439	-0.40045083	0.12745631372473845	1.0
HEPH	No major difference	0.8607244	0.55973655	0.47871488	0.6455696202531644	0.3309352517985614	0.3793103448275859	-2.9976933	-0.9049668	0.0031424123673700175	0.10807146713713638	0.4185349	0.1501666	0.6760062264356658	1.0
ZNF235	No major difference	0.34137824	0.12185483	0.14642277	0.36708860759493694	0.14388489208633093	0.22988505747126425	-2.9989433	-1.4923742	0.0033136731025285027	0.11324158087504071	-0.7154093	-0.36788023	0.47526799418385046	1.0
LINC02175	No major difference	0.045216702	0.0010332846	0.028234981	0.11392405063291139	0.007194244604316547	0.05747126436781609	-2.9997592	-5.317362	0.003613539702360068	0.12036399208312626	-2.1176941	-4.571385	0.03703663515903417	0.8420143627610767
FAM214A	Fetal-like persistence/reversion	0.46465293	0.27146137	0.6626299	0.5443037974683547	0.24460431654676273	0.6551724137931029	-3.0015852	-0.9922522	0.0031231135686916878	0.1077883661007426	-5.1361	-1.5220047	7.911672282699105e-07	0.0006013805515244608
WDSUB1	No major difference	0.23032908	0.07895371	0.1204146	0.31645569620253183	0.08633093525179854	0.24137931034482746	-3.005384	-1.6856024	0.0032372424095015026	0.1107851235825047	-1.5948372	-0.8650703	0.11246058887727993	1.0
GABRB2	No major difference	0.27036014	0.06590385	0.039344065	0.24050632911392417	0.07194244604316545	0.09195402298850575	-3.0059788	-2.03318	0.0033355016044792156	0.11374807922614065	0.61415994	0.45219722	0.5397329769302156	1.0
CCDC30	No major difference	0.34883505	0.1454202	0.14090028	0.35443037974683567	0.10071942446043163	0.22988505747126425	-3.0105705	-1.5751442	0.0031303021711542754	0.10788354927874798	-0.816326	-0.4359137	0.4152166816931101	1.0
ANXA4	No major difference	1.2626667	0.8553168	0.60099316	0.734177215189873	0.49640287769784225	0.5632183908045972	-3.0115087	-0.7734417	0.0030140810590625275	0.1047678225654725	1.0390048	0.2797549	0.2999641666735991	1.0
PKIB	No major difference	0.25736436	0.096566826	0.19512497	0.3291139240506331	0.1294964028776978	0.21839080459770105	-3.014928	-1.4865909	0.003144738333633426	0.10807513575954875	-1.7019248	-0.9471402	0.0910231327039835	1.0
C11orf58	No major difference	0.37822345	0.20829126	0.28710175	0.4936708860759497	0.20863309352517995	0.4022988505747123	-3.0173647	-1.0725325	0.0029864256622674904	0.104103762992915	-1.6701494	-0.631285	0.0966025141795981	1.0
RAPGEF2	Fetal-like persistence/reversion	1.3759793	0.94245726	1.4638064	0.7974683544303791	0.5611510791366908	0.8505747126436773	-3.0173836	-0.696692	0.002949799353634785	0.10297442933570376	-3.7624607	-0.81749105	0.00022426904484573848	0.03957048531122381
ROBO1	No major difference	0.3063599	0.10971045	0.18390082	0.3417721518987344	0.13669064748201437	0.22988505747126425	-3.0204918	-1.4846778	0.0031109335017362677	0.10744414160819346	-1.3447601	-0.70949817	0.18072689797162017	1.0
DMXL1	No major difference	0.9167582	0.5844937	0.97990483	0.7848101265822779	0.46043165467625946	0.7241379310344821	-3.021339	-0.75769997	0.002932971042545596	0.1026076320616993	-3.550349	-0.8622905	0.0004943934519515575	0.06898559404910301
MTAP	No major difference	1.0173112	0.7208491	1.0514603	0.7848101265822779	0.46043165467625946	0.7126436781609189	-3.0216212	-0.72644156	0.002879461918921252	0.1010988006688011	-2.5541096	-0.6632997	0.01147502366492422	0.47210080434600904
KHDC1-AS1	No major difference	0.22723086	0.061140373	0.013108703	0.2658227848101267	0.079136690647482	0.04597701149425287	-3.024078	-1.9092832	0.003127743579474678	0.1078717116382846	2.05393	1.9276109	0.041395422714267625	0.8860794285296633
ENSG00000259723	No major difference	0.18691643	0.03177367	0.06264648	0.20253164556962033	0.03597122302158273	0.10344827586206896	-3.0253134	-2.5879965	0.0031919605116323994	0.10946626267286942	-1.4259533	-1.1989651	0.15584236238340454	1.0
MEGF6	No major difference	0.1823736	0.05821508	0.07509279	0.2911392405063293	0.0647482014388489	0.14942528735632182	-3.0263104	-1.831542	0.0030351155511559804	0.10534857955110044	-0.9772491	-0.63355154	0.32965769094072483	1.0
ZFP30	No major difference	0.22281292	0.05177719	0.13695845	0.278481012658228	0.07194244604316545	0.21839080459770105	-3.026829	-2.0497406	0.003138775747612338	0.10807146713713638	-2.376384	-1.4872202	0.0188847359466662	0.6130539831496221
PKN2	No major difference	1.1612478	0.792581	0.8642297	0.7721518987341767	0.5467625899280578	0.6781609195402293	-3.028762	-0.67851573	0.0028500574224457264	0.10035581804646565	-0.81391203	-0.19254544	0.4167165369782323	1.0
MYO1B	No major difference	0.8784148	0.5541664	0.3320799	0.6708860759493669	0.4172661870503601	0.47126436781609155	-3.0337963	-0.8205936	0.002825164580727628	0.09984025018307259	1.8192005	0.5308007	0.07022343257231235	1.0
AHCYL2	No major difference	0.9965958	0.5074484	0.47974986	0.5696202531645571	0.4172661870503601	0.49425287356321795	-3.0360906	-0.9244851	0.002898065372013682	0.1016054625531478	-0.07159877	-0.020375792	0.9429934764674041	1.0
DOCK7-DT	No major difference	0.11187348	0.008409403	0.016271047	0.1645569620253165	0.007194244604316547	0.05747126436781609	-3.0385036	-3.8851683	0.0031411737527358716	0.10807146713713638	-0.96630883	-1.335237	0.33512202131453284	1.0
KLRK1-AS1	No major difference	0.23268439	0.08756284	0.2214418	0.2658227848101267	0.0647482014388489	0.21839080459770105	-3.0397868	-1.864921	0.002873297695530183	0.10095515957931374	-2.4470284	-1.6399424	0.01565101203522736	0.5572600100835476
CARF	No major difference	0.24512723	0.07979855	0.21722019	0.3291139240506331	0.11510791366906471	0.24137931034482746	-3.0410967	-1.6879759	0.0029312519605736425	0.1026076320616993	-2.44317	-1.4256514	0.015918963816706103	0.5617548550332999
ITFG1	No major difference	1.3936641	1.0433031	1.1609633	0.8227848101265816	0.5755395683453238	0.7701149425287349	-3.0413	-0.6597691	0.0026966889457699116	0.09695176045967584	-1.6488754	-0.36761138	0.10070348417039925	1.0
SNX13	No major difference	0.6510689	0.4237433	0.5795913	0.6582278481012657	0.3669064748201442	0.6321839080459765	-3.042268	-0.82997596	0.002727597466112449	0.09756713998050755	-2.4013116	-0.6538776	0.017291871224314095	0.5836818160359585
ZNF561-AS1	No major difference	0.32029215	0.13441364	0.08940371	0.3924050632911395	0.1294964028776978	0.13793103448275862	-3.0426574	-1.4739455	0.002843199431666754	0.1002353894499269	0.5802089	0.34888718	0.5623785359237775	1.0
GUSBP1-1	No major difference	0.38396034	0.20971735	0.29504132	0.48101265822784844	0.18705035971223027	0.3563218390804595	-3.0451076	-1.1547801	0.0027366599132304424	0.09763360033296416	-1.6820579	-0.6968416	0.09430185931190287	1.0
VPS37A	No major difference	0.29860213	0.11558794	0.271757	0.3797468354430382	0.1510791366906475	0.3908045977011491	-3.0470908	-1.4050885	0.002841982891938032	0.1002353894499269	-3.23295	-1.3498759	0.0015121361763516911	0.14394867452728982
RLF	No major difference	0.5139781	0.2889968	0.39207807	0.5822784810126583	0.2877697841726621	0.5287356321839076	-3.0476913	-0.96562964	0.00272668562305297	0.09756713998050755	-2.082229	-0.6318048	0.038640129524022286	0.8551361467158483
ASAP2	No major difference	1.5901234	1.1785381	1.0627519	0.8607594936708852	0.6330935251798558	0.7011494252873557	-3.0478053	-0.6286631	0.0026527135536663334	0.0959033738949095	0.24482918	0.055811882	0.806841172062128	1.0
CCDC171	No major difference	0.5386564	0.2810639	0.5237447	0.4936708860759497	0.23741007194244618	0.4022988505747123	-3.0488667	-1.1186277	0.002740528870050728	0.09770005484167668	-2.574116	-0.9881153	0.010992689116842714	0.4614844608724194
SPATS2L	No major difference	1.1014109	0.68804324	0.9819962	0.734177215189873	0.46043165467625946	0.6781609195402293	-3.0489206	-0.8309161	0.0026976392341135315	0.09695176045967584	-2.7923863	-0.7231673	0.005777834194819628	0.32193245951867994
TMEM9B-AS1	No major difference	0.155362	0.045921527	0.073863074	0.25316455696202544	0.079136690647482	0.13793103448275862	-3.0490878	-1.8446772	0.0028700276082199946	0.10091307181595473	-1.1458693	-0.76802087	0.253553409585911	1.0
SLC25A24	No major difference	0.40265527	0.21170124	0.22864927	0.4936708860759497	0.23741007194244618	0.3563218390804595	-3.0501285	-1.062538	0.0027252011742577614	0.09756713998050755	-0.6078627	-0.22832516	0.543989881852869	1.0
FAM85B	No major difference	0.07480746	0.0074312715	0.023712706	0.1645569620253165	0.02158273381294964	0.05747126436781609	-3.050574	-3.321832	0.0030266453584549143	0.10512951188733055	-1.3856043	-1.699741	0.16838796701207295	1.0
MMS22L	No major difference	0.41338605	0.18009323	0.19291478	0.4050632911392408	0.18705035971223027	0.22988505747126425	-3.0522733	-1.2931768	0.0027682025150629216	0.09847036236562028	-0.259898	-0.12471083	0.7952360877946447	1.0
STEAP2	No major difference	0.13231532	0.016211957	0.08812102	0.1645569620253165	0.02877697841726619	0.18390804597701144	-3.052716	-2.9473336	0.002997738031785716	0.10438041265639303	-3.0287485	-2.4944625	0.003059655904793755	0.21984210547924377
CCNT2	No major difference	0.5035805	0.31800768	0.55585426	0.6455696202531644	0.30935251798561175	0.5632183908045972	-3.0531516	-0.8709241	0.002631512490711688	0.09534925243502812	-2.8385608	-0.8803464	0.005102546321659747	0.3006002219120391
ENSG00000291131	No major difference	0.05027445	0.0	0.0041231285	0.11392405063291139	0.0	0.011494252873563218	-3.05381	-25.323755	0.0030904219152264726	0.10702527106530973	-1.0	-21.751087	0.320115927942662	1.0
ELP2	No major difference	0.43730468	0.2203502	0.307359	0.5189873417721522	0.23741007194244618	0.44827586206896514	-3.0562482	-1.08692	0.0026883457999508434	0.09676057928012281	-1.8230402	-0.6329834	0.06992407918759186	1.0
MAP3K4	No major difference	0.73423094	0.44013143	0.35081607	0.620253164556962	0.39568345323741044	0.4252873563218387	-3.0582461	-0.8567912	0.002633748272391583	0.09535931105496305	0.8124044	0.25421545	0.4175081048859063	1.0
HDGFL3	No major difference	0.35271838	0.13468309	0.0832428	0.3417721518987344	0.1294964028776978	0.16091954022988503	-3.0590363	-1.5262218	0.0027351027690574055	0.09763360033296416	0.6901425	0.38347438	0.4908199648878414	1.0
IL1RAP	No major difference	0.19348612	0.023750803	0.04526517	0.20253164556962033	0.043165467625899276	0.09195402298850575	-3.0590718	-2.8479593	0.002943901245660815	0.10284225456326425	-1.236247	-1.0522304	0.21823539330056577	1.0
PRTG	No major difference	0.20991495	0.034497358	0.02729173	0.2151898734177216	0.043165467625899276	0.05747126436781609	-3.0605783	-2.515942	0.002883784230582923	0.10117761128308875	0.16614348	0.15206996	0.8681995923680036	1.0
PAK1	No major difference	0.9938028	0.59777737	0.62896174	0.6962025316455693	0.44604316546762635	0.5977011494252868	-3.0621414	-0.80278605	0.0026035261335323337	0.09461680272444596	-0.6784093	-0.1775844	0.4983126868392178	1.0
XRCC4	No major difference	0.30718738	0.12651175	0.20902713	0.36708860759493694	0.11510791366906471	0.21839080459770105	-3.062158	-1.5104307	0.002666576107275898	0.09626161843745122	-1.4128441	-0.80826354	0.15966654358587581	1.0
HOXD3	No major difference	0.130852	0.030347504	0.048565596	0.2278481012658229	0.05755395683453236	0.08045977011494253	-3.062422	-2.1254504	0.0028105765718498747	0.09954684679656006	-0.770268	-0.6463349	0.44235993992079936	1.0
PRKACB	No major difference	0.70760095	0.36326182	0.40126878	0.5569620253164559	0.27338129496402896	0.45977011494252834	-3.063298	-1.0670443	0.0026233730926545832	0.095125110101335	-0.91183907	-0.32000455	0.3629791900714391	1.0
PRTFDC1	No major difference	0.3449226	0.11670849	0.10122273	0.31645569620253183	0.11510791366906471	0.14942528735632182	-3.0642934	-1.5976685	0.002724907606593881	0.09756713998050755	0.15491559	0.08970137	0.8770420953661968	1.0
RFC3	No major difference	0.26058212	0.05508688	0.049753167	0.25316455696202544	0.08633093525179854	0.09195402298850575	-3.0674384	-2.0661893	0.0028130406933220293	0.09955629046758444	0.15372908	0.10673979	0.8779825134131404	1.0
MGAT5	No major difference	1.5304424	1.1006262	1.5799142	0.8227848101265816	0.5827338129496403	0.8275862068965509	-3.0679493	-0.6695198	0.0025003667337466628	0.0920630348892522	-3.0340083	-0.6657327	0.0027570929252291924	0.2064767343146084
ENSG00000251034	No major difference	0.43825305	0.10381827	0.32276365	0.278481012658228	0.10791366906474817	0.3333333333333331	-3.0683708	-1.9025052	0.002774884882826254	0.09863601753567366	-3.1117523	-1.6446084	0.002294662963251538	0.18522684859529603
TTC12	No major difference	0.22715217	0.06978175	0.07046879	0.30379746835443056	0.1294964028776978	0.14942528735632182	-3.0690525	-1.6487942	0.002728786493356016	0.09756713998050755	-0.10844731	-0.061072014	0.9137558852214922	1.0
TMEM14B	No major difference	0.6833545	0.43776855	0.27423579	0.6582278481012657	0.38129496402877733	0.4022988505747123	-3.0707917	-0.83247185	0.0025011169895782304	0.0920630348892522	1.6003165	0.49679434	0.11095685383652239	1.0
USP22	No major difference	0.59234875	0.35573286	0.5027807	0.6075949367088608	0.338129496402878	0.49425287356321795	-3.0715187	-0.91391444	0.0025144978938465602	0.0922765775693593	-1.398947	-0.47634238	0.16369332669263062	1.0
TPTEP2-CSNK1E	No major difference	0.825085	0.52300256	0.5943375	0.7088607594936706	0.3884892086330939	0.5747126436781604	-3.0717835	-0.85873127	0.0024928256612859164	0.09189676309863858	-1.0622455	-0.31802532	0.2894576468218398	1.0
PDZD8	No major difference	0.52688336	0.29296312	0.48613593	0.5569620253164559	0.29496402877697864	0.5287356321839076	-3.0737743	-0.9776309	0.0025202137177522195	0.0923397665291286	-2.47607	-0.8081864	0.014296060108080355	0.5334785709910322
FIGNL1	No major difference	0.38000676	0.1100046	0.08146054	0.3291139240506331	0.1294964028776978	0.16091954022988503	-3.0758152	-1.6959827	0.0026746032267272552	0.09640845887132782	0.44824773	0.25013518	0.6544228905206784	1.0
BBS9	No major difference	1.5807045	0.96792346	1.2417417	0.7594936708860754	0.5395683453237413	0.7241379310344821	-3.0769663	-0.7676404	0.0024840672881466493	0.0916432642410345	-1.852018	-0.44562533	0.06561768799867156	1.0
PPP2R1A	No major difference	0.3015199	0.13624844	0.14183643	0.4050632911392408	0.1510791366906475	0.22988505747126425	-3.0770137	-1.3341693	0.002530978803431332	0.09246332015716355	-0.4367014	-0.21554269	0.6628092628764483	1.0
TCAIM	No major difference	0.5029776	0.25363013	0.31381935	0.48101265822784844	0.2517985611510793	0.4252873563218387	-3.0774531	-1.1022921	0.0025219082813204043	0.0923397665291286	-1.3308786	-0.4734281	0.18484157958931097	1.0
RFX7	No major difference	1.14737	0.7430741	1.0498148	0.734177215189873	0.5035971223021588	0.7356321839080453	-3.0786507	-0.75837034	0.0024517688389837835	0.09077105101949987	-2.5841258	-0.62185216	0.010540746741282175	0.4521598814341267
NUP58	No major difference	0.33489755	0.113798276	0.19593807	0.3924050632911395	0.13669064748201437	0.3333333333333331	-3.0797925	-1.5145658	0.002595825067306234	0.09440738545756458	-2.0558584	-0.92189056	0.0413528712199958	0.8859666179812387
MAPKAPK5	No major difference	0.68473566	0.40262175	0.31658486	0.6329113924050632	0.32374100719424487	0.3908045977011491	-3.0816882	-0.9341153	0.00243755938756519	0.090475813304611	0.65157014	0.22367325	0.5153929137199678	1.0
ZDHHC15	No major difference	0.1638172	0.02177668	0.02775972	0.20253164556962033	0.02158273381294964	0.04597701149425287	-3.0824878	-2.9653075	0.0027092571310300606	0.09729749540331997	-0.36248598	-0.44622135	0.7174242799864453	1.0
TVP23C	Fetal-like persistence/reversion	1.5295483	1.091262	1.6510227	0.8227848101265816	0.6330935251798558	0.885057471264367	-3.083561	-0.6497215	0.0023839886474985375	0.08896205299301439	-4.1574454	-0.8013943	4.7707255370836804e-05	0.01256624642223489
WRN	No major difference	1.3453394	0.9903065	1.0381774	0.8101265822784803	0.5683453237410073	0.8045977011494245	-3.0862458	-0.6793627	0.0023448659986418977	0.0877711640291031	-1.3723354	-0.30098507	0.17141024066117927	1.0
ENSG00000224905	No major difference	0.44639373	0.16437238	0.12252876	0.3924050632911395	0.13669064748201437	0.17241379310344823	-3.0867434	-1.560709	0.0025142851393334547	0.0922765775693593	0.2630052	0.14685763	0.7927985231457527	1.0
UBAC2	No major difference	1.0504869	0.683429	1.0059564	0.7215189873417718	0.48201438848920913	0.7586206896551717	-3.088045	-0.77408254	0.0023743881877627865	0.0887397973658267	-3.328406	-0.76928407	0.0010462095793836155	0.11397833131280381
KIF13A	No major difference	0.9591515	0.6730653	0.738078	0.734177215189873	0.41007194244604356	0.6666666666666661	-3.0896108	-0.7955742	0.002321704795318883	0.08703801395106926	-1.5654483	-0.41540965	0.11900573780747915	1.0
GUSBP18	No major difference	0.4204704	0.2145376	0.25550267	0.5189873417721522	0.20863309352517995	0.3793103448275859	-3.091126	-1.1315436	0.00239683809177444	0.0892364077929906	-1.0516409	-0.40598416	0.2942908974191257	1.0
GTDC1	No major difference	0.61372644	0.3261167	0.29672465	0.5316455696202534	0.2805755395683455	0.3908045977011491	-3.0930274	-1.0496385	0.002386975123712104	0.08899400904148673	-0.119153075	-0.042259846	0.905270524105461	1.0
BPHL	No major difference	0.19736317	0.06725867	0.10840245	0.3291139240506331	0.08633093525179854	0.14942528735632182	-3.0937128	-1.6742159	0.0024595733293597305	0.09080841697737692	-1.0315571	-0.6828599	0.3039089945278691	1.0
FBXL20	No major difference	1.0258794	0.7217008	0.534288	0.7721518987341767	0.4892086330935257	0.5747126436781604	-3.094077	-0.7133447	0.0022942496799059735	0.08627441769271127	1.1171039	0.28992996	0.26520092901231485	1.0
ZNF43	No major difference	0.37277544	0.17900376	0.09005091	0.4430379746835446	0.20863309352517995	0.17241379310344823	-3.0953333	-1.1830846	0.0023884999346425553	0.08899400904148673	1.7483586	0.81535137	0.08177191773790057	1.0
TJP2	No major difference	1.0602258	0.7307945	0.79627043	0.7468354430379742	0.48201438848920913	0.7241379310344821	-3.0953689	-0.73793685	0.0022936990737858977	0.08627441769271127	-1.4085019	-0.33504048	0.16048274285361297	1.0
CFDP1	No major difference	0.9357216	0.5544261	0.8535801	0.6708860759493669	0.43165467625899323	0.6551724137931029	-3.1014407	-0.8526053	0.002301823838279537	0.08649245160226612	-2.6493812	-0.71677285	0.00881144996699565	0.4145893627949315
CYP39A1	No major difference	0.18570745	0.04115138	0.02058564	0.2278481012658229	0.043165467625899276	0.04597701149425287	-3.104088	-2.3855867	0.002457587783824956	0.09080395288065836	0.60340685	0.6458542	0.5468526723840396	1.0
SUCLG2-DT	No major difference	0.31920668	0.14125182	0.09355879	0.35443037974683567	0.10071942446043163	0.17241379310344823	-3.105196	-1.5746843	0.0023099840108957766	0.08673215216854474	0.23528577	0.14506389	0.814202730623153	1.0
ORC5	No major difference	0.32895222	0.12900151	0.14997694	0.36708860759493694	0.1510791366906475	0.26436781609195387	-3.1056428	-1.474122	0.0023619680709270454	0.08834341099693184	-0.90308076	-0.43342942	0.36760477990907103	1.0
TYW1B	No major difference	0.5293571	0.29943398	0.29358062	0.5822784810126583	0.30935251798561175	0.4022988505747123	-3.105997	-0.9519974	0.0022712829139440492	0.08567539530847972	-0.28594807	-0.09433116	0.7752154638165882	1.0
HACE1	No major difference	0.21651086	0.08182933	0.10294613	0.35443037974683567	0.09352517985611508	0.17241379310344823	-3.1075616	-1.609757	0.0023208077108379977	0.08703801395106926	-0.8729029	-0.52063954	0.3838412591092316	1.0
THADA	No major difference	0.9106945	0.5813475	0.7798889	0.734177215189873	0.4748201438848926	0.6666666666666661	-3.108517	-0.7512418	0.002226763758482341	0.08419172477528962	-2.0525653	-0.5049969	0.04154786659854522	0.8871809664025369
NOL4L	No major difference	0.77455103	0.50516653	0.37477788	0.7088607594936706	0.35971223021582766	0.3908045977011491	-3.110147	-0.8357867	0.002192448260386075	0.0834123792064696	1.1466384	0.3828021	0.2528666894889267	1.0
TM9SF3	Fetal-like persistence/reversion	0.9289627	0.5906408	0.9589232	0.7088607594936706	0.4388489208633098	0.7931034482758613	-3.112743	-0.81297845	0.0021892613283286022	0.08335625345343727	-4.1480494	-0.9572524	4.9770719948209616e-05	0.012756497473883747
SENP6	No major difference	1.5505178	1.1039684	1.3971809	0.8101265822784803	0.5827338129496403	0.8620689655172405	-3.1152728	-0.68910676	0.002145898674347313	0.08189731476752778	-2.6698809	-0.56302756	0.008193213181098521	0.39959016633558414
LINC01012	No major difference	0.12838763	0.00558126	0.023603275	0.1645569620253165	0.007194244604316547	0.05747126436781609	-3.1159525	-4.4506855	0.002528039545617388	0.09242527762197865	-1.5276952	-2.236273	0.12916976350026158	1.0
GSTO2	No major difference	0.32733828	0.12603194	0.16643243	0.3924050632911395	0.15827338129496404	0.22988505747126425	-3.1173635	-1.4201328	0.002285336960394321	0.08607218816495178	-0.8838162	-0.4336527	0.378038000023716	1.0
SCAF8	Fetal-like persistence/reversion	1.0095229	0.7199187	1.2260568	0.7721518987341767	0.48201438848920913	0.8735632183908038	-3.1271245	-0.7354483	0.002060679725394305	0.07932883894644417	-4.761018	-1.0285873	3.7099206787468104e-06	0.0019637577958001324
ENSG00000291242	No major difference	0.127374	0.014582031	0.044319417	0.20253164556962033	0.02158273381294964	0.10344827586206896	-3.1271467	-3.1220253	0.0023832002133412343	0.08896205299301439	-1.7519178	-1.7353988	0.08208143084956805	1.0
NUP88	No major difference	0.47259155	0.26356456	0.27480793	0.506329113924051	0.23741007194244618	0.3103448275862067	-3.129777	-1.1141243	0.0020982340015949425	0.08033003098244537	-0.4475987	-0.18852855	0.6549569406776825	1.0
GSAP	No major difference	0.51036507	0.27133584	0.49040782	0.5189873417721522	0.23021582733812962	0.5632183908045972	-3.131249	-1.1162189	0.0021017879362761247	0.08040288210587174	-3.345818	-1.1031916	0.0010026025063261826	0.1112486270960134
AADAT	No major difference	0.25283757	0.06590472	0.04452668	0.278481012658228	0.07194244604316545	0.09195402298850575	-3.1331496	-1.9891713	0.002239632969255463	0.08461260382994766	0.43612647	0.31313512	0.6631674661921614	1.0
MFSD14C-1	No major difference	0.6450731	0.4146816	0.5747427	0.6708860759493669	0.3309352517985614	0.6206896551724133	-3.1343517	-0.88098913	0.0020296684611145715	0.07832075651296148	-2.037792	-0.6102356	0.04299167292257842	0.9008642375145112
PLAG1	No major difference	0.3815709	0.16078484	0.24851221	0.41772151898734206	0.15827338129496404	0.3563218390804595	-3.1346424	-1.413728	0.0021324201327995404	0.08151067160680692	-2.066779	-0.89605063	0.04020521192140755	0.8740520260995517
FGF9	No major difference	0.1454829	0.031399466	0.07458551	0.2278481012658229	0.03597122302158273	0.13793103448275862	-3.1365166	-2.4206643	0.002218310550150957	0.0840025561207242	-1.83655	-1.4922824	0.06826168986161121	1.0
PDSS2	Fetal-like persistence/reversion	1.341667	0.93147403	1.6844671	0.8101265822784803	0.5683453237410073	0.8390804597701141	-3.1370668	-0.71364576	0.002006818580339458	0.07779440691078933	-4.9638753	-1.055152	1.5452740642717163e-06	0.0009901546892355795
ENSG00000286797	No major difference	0.34435582	0.066833496	0.12263608	0.24050632911392417	0.0647482014388489	0.20689655172413784	-3.1378891	-2.285942	0.002257064698368432	0.08520506719468675	-1.812592	-1.1424499	0.07171479262633067	1.0
OLA1	No major difference	0.8416026	0.48629943	0.6198918	0.6835443037974681	0.402877697841727	0.5287356321839076	-3.1413846	-0.87458783	0.002028998184591687	0.07832075651296148	-1.351919	-0.39591095	0.1781358778385509	1.0
FOXP4	No major difference	1.252708	0.8821549	0.6452494	0.7974683544303791	0.5107913669064753	0.6551724137931029	-3.142994	-0.7528669	0.0019630954189850786	0.07636895228072292	0.8219804	0.20976193	0.41198281844741513	1.0
MAGI3	No major difference	2.1793861	1.7448149	2.0187345	0.9113924050632901	0.7050359712230209	0.8735632183908038	-3.1442723	-0.58043087	0.001922287567990061	0.07546562955175086	-2.1635008	-0.41732898	0.031656636855436245	0.7847731798417027
ERCC1	No major difference	0.32489216	0.12750462	0.3031816	0.3797468354430382	0.10071942446043163	0.3333333333333331	-3.1463783	-1.5749705	0.0020537228877689283	0.0791235737251355	-2.9472296	-1.4599563	0.0037250481491042106	0.24647064506124572
ZNF654	No major difference	0.32555178	0.1256655	0.2308431	0.3924050632911395	0.17266187050359716	0.3448275862068963	-3.151934	-1.3977172	0.0020535746811347756	0.0791235737251355	-2.4332423	-1.000124	0.01606397948366607	0.5640112998526102
RIC1	Fetal-like persistence/reversion	0.5459202	0.31582087	0.6424572	0.6329113924050632	0.30935251798561175	0.6436781609195397	-3.1538718	-0.95445293	0.0019369457353300703	0.07567270241656807	-4.172019	-1.1941948	4.857913685651845e-05	0.012669253694947563
NHEJ1	No major difference	0.28240848	0.104849905	0.123058304	0.3797468354430382	0.10791366906474817	0.24137931034482746	-3.154278	-1.6113554	0.002014686709529345	0.0779278898972677	-1.0599914	-0.5558199	0.2904202237542246	1.0
AATF	No major difference	0.5305436	0.30058956	0.42642403	0.5822784810126583	0.2877697841726621	0.5287356321839076	-3.1565216	-0.9943142	0.0019238690457777216	0.07546562955175086	-2.2444308	-0.6981275	0.02597649834712768	0.7212106707573682
PKIA	No major difference	0.21857153	0.014731876	0.0031571114	0.18987341772151906	0.02158273381294964	0.011494252873563218	-3.1566095	-3.6512299	0.0022181827262548613	0.0840025561207242	1.0473938	1.9237305	0.29632574530573896	1.0
FANCC	No major difference	0.8608349	0.5019966	0.59932566	0.620253164556962	0.37410071942446077	0.6321839080459765	-3.1575177	-0.91477525	0.0019198362252838374	0.07546562955175086	-1.6379958	-0.45629153	0.1030043030840826	1.0
ENSG00000284461	No major difference	0.6335696	0.40308332	0.3326243	0.6455696202531644	0.3309352517985614	0.4252873563218387	-3.1585217	-0.9156477	0.0018800417931317186	0.07437390352715552	0.4728835	0.16477603	0.6367957947334585	1.0
STMP1	No major difference	0.20706518	0.07672568	0.0656772	0.31645569620253183	0.10071942446043163	0.11494252873563218	-3.1609814	-1.5840533	0.00197391320504618	0.07665520355609161	0.16629706	0.10402443	0.8680868960063135	1.0
ENSG00000284707	No major difference	0.51197493	0.30123588	0.43822038	0.620253164556962	0.2877697841726621	0.47126436781609155	-3.1623607	-0.9766831	0.0018698426640511214	0.07415113848042468	-1.7542572	-0.61309975	0.0811780493748041	1.0
NLGN1	No major difference	0.27054846	0.09773662	0.14447403	0.35443037974683567	0.11510791366906471	0.26436781609195387	-3.163688	-1.5857248	0.0019696000338151774	0.0765487489598815	-1.5068654	-0.75873727	0.13359799430169567	1.0
JAK1	No major difference	1.7696772	1.2117733	1.641647	0.8607594936708852	0.6187050359712228	0.8620689655172405	-3.1640491	-0.688567	0.0018451058245998154	0.07328952972786444	-3.288128	-0.6553883	0.0011873858810341148	0.12381866731177585
CCDC92	No major difference	0.4067667	0.18576623	0.12555456	0.4430379746835446	0.17266187050359716	0.24137931034482746	-3.1683936	-1.3070315	0.0018965773788774387	0.0747850406449988	0.6348842	0.29262102	0.5261554518330251	1.0
INSR	No major difference	2.6877735	2.1816707	1.8445119	0.9367088607594926	0.7482014388489199	0.942528735632183	-3.169689	-0.5815408	0.001767758590549848	0.07108695940759413	-0.23447084	-0.042732857	0.8148350249973451	1.0
ANK2	No major difference	0.48252925	0.2474308	0.21696964	0.48101265822784844	0.20863309352517995	0.3103448275862067	-3.1697166	-1.2196349	0.00186605758148199	0.07406134645722082	-0.25214314	-0.10519158	0.801175916207894	1.0
CRYBB2P1-1	No major difference	0.4561476	0.17934835	0.2195936	0.41772151898734206	0.17266187050359716	0.2988505747126435	-3.171749	-1.4400357	0.0019141459800214055	0.07535576470095587	-1.1498463	-0.5182536	0.25166893622135966	1.0
HNF4A	No major difference	1.7614713	1.293963	1.7195855	0.8987341772151889	0.6258992805755393	0.8505747126436773	-3.171986	-0.6629003	0.0017739847439175247	0.07116104535362078	-2.4913373	-0.5402325	0.013565584321626335	0.5204190121502469
PHF14	No major difference	1.5413774	1.1383631	0.9523647	0.8607594936708852	0.5899280575539568	0.7701149425287349	-3.1737726	-0.6645299	0.0017637880122082792	0.07104462251324961	0.16738266	0.03624757	0.86722468521686	1.0
SLC12A9	No major difference	0.29911658	0.1117575	0.10170171	0.36708860759493694	0.12230215827338126	0.22988505747126425	-3.1752558	-1.5673015	0.001894636194929732	0.07476903842843444	-0.36023784	-0.18028088	0.7190166193551897	1.0
ENSG00000235609	No major difference	0.2679587	0.060886804	0.26530626	0.2658227848101267	0.079136690647482	0.25287356321839066	-3.1775565	-2.1020627	0.0019783706942226396	0.07676708849980407	-2.9941125	-1.9871233	0.0033881736090295217	0.23330569019080646
SARM1	No major difference	0.16314436	0.04081908	0.04360715	0.25316455696202544	0.0647482014388489	0.08045977011494253	-3.179108	-2.1001	0.0019368751927288069	0.07567270241656807	-0.18008377	-0.15132433	0.8572852896099611	1.0
SLC9B1	No major difference	0.1292559	0.006626822	0.040009867	0.17721518987341778	0.014388489208633094	0.034482758620689655	-3.1795862	-4.0914845	0.0020851617669223627	0.08001828819983076	-1.2691588	-2.2571967	0.20741815048372142	1.0
TAFA2	No major difference	0.47254077	0.12135835	0.13001597	0.3417721518987344	0.1510791366906475	0.25287356321839066	-3.1801677	-1.7278837	0.0019634056481881205	0.07636895228072292	-0.58796406	-0.266971	0.5572196033980572	1.0
MXD1	No major difference	0.38577208	0.15991749	0.16348012	0.3924050632911395	0.1510791366906475	0.27586206896551707	-3.1809154	-1.4578763	0.001844285580977146	0.07328952972786444	-0.69648725	-0.32677045	0.48690776297402283	1.0
H1-3	No major difference	0.2274259	0.059561115	0.028877586	0.2658227848101267	0.05035971223021582	0.04597701149425287	-3.180943	-2.1325767	0.0019079576567108349	0.07517291421238206	0.7836263	0.73200923	0.43408997328618704	1.0
UBL3	No major difference	0.39822185	0.2023199	0.33093783	0.46835443037974717	0.1654676258992806	0.4252873563218387	-3.1838133	-1.2735192	0.0017720209442460037	0.07116104535362078	-2.5167084	-1.008405	0.012729159159857398	0.5023886787889223
ZNF514	No major difference	0.15581205	0.03526773	0.09977839	0.25316455696202544	0.07194244604316545	0.16091954022988503	-3.1865242	-2.1246493	0.0019270733169483856	0.07549848462490144	-2.0968904	-1.4657048	0.038048452923539956	0.8507270709231171
LRRN1	No major difference	0.8454896	0.45142674	0.52222943	0.5949367088607596	0.338129496402878	0.45977011494252834	-3.186686	-1.0045176	0.0017733670452916156	0.07116104535362078	-1.05968	-0.33869848	0.29067052905017204	1.0
PEAK1	No major difference	1.4423687	1.009182	1.4647349	0.8354430379746828	0.5755395683453238	0.8275862068965509	-3.1897137	-0.70363843	0.0016893994008552985	0.06867309851657039	-3.2983959	-0.70812017	0.0011567809901805125	0.12166937507518488
ZNF730	No major difference	0.39971465	0.107869625	0.0362725	0.30379746835443056	0.10071942446043163	0.05747126436781609	-3.1900735	-1.871815	0.0018744711626856752	0.07427420397108789	1.7943486	1.4283419	0.07412592916302238	1.0
PPP2R5E	No major difference	0.92808133	0.6271895	0.7766816	0.734177215189873	0.46043165467625946	0.7011494252873557	-3.1919405	-0.79610574	0.001688184775078802	0.06867309851657039	-2.1369085	-0.5338899	0.033854323394765205	0.8090656876810199
WDR27	No major difference	0.8047275	0.49381143	0.40772524	0.620253164556962	0.35971223021582766	0.47126436781609155	-3.193383	-0.92678523	0.0016966266648308908	0.06890936223847767	0.2216403	0.06953406	0.8248080417447452	1.0
CMTM8	Fetal-like persistence/reversion	1.8406222	1.2308658	2.0560894	0.7848101265822779	0.5971223021582733	0.885057471264367	-3.193841	-0.7471928	0.0016840889526386863	0.06857170887591868	-4.986328	-1.0120628	1.330144698061307e-06	0.0008873340617286237
EPB41L5	No major difference	0.87841755	0.5400864	0.39765424	0.6835443037974681	0.3884892086330939	0.5172413793103444	-3.1976402	-0.8967034	0.0016725315289339582	0.06838701964401839	0.4888848	0.14096646	0.6254088959036596	1.0
USP24	No major difference	1.0077486	0.70458573	0.77713555	0.7848101265822779	0.5323741007194248	0.7471264367816085	-3.201136	-0.6998526	0.0016225309795484771	0.06672153104139221	-1.3817099	-0.30872494	0.16856222845892518	1.0
THUMPD2	No major difference	0.30382463	0.122488	0.21772224	0.3924050632911395	0.1654676258992806	0.3448275862068963	-3.201443	-1.3735605	0.0017414201232276826	0.07031814026612081	-2.2109509	-0.9274466	0.02845414327680293	0.7477926979458981
ARIH1	No major difference	1.3717691	0.96061	1.1043887	0.8227848101265816	0.5251798561151083	0.8160919540229877	-3.2018325	-0.7225887	0.0016157388498011422	0.06666736952776804	-2.2787013	-0.48397338	0.023663271026733417	0.6833187858067609
FER1L6	No major difference	1.313032	0.68107104	0.62703854	0.5949367088607596	0.30935251798561175	0.3218390804597699	-3.2034898	-1.1291703	0.0016757598816914087	0.06840415315893396	0.36691344	0.15142146	0.714098310053884	1.0
ADAM10	No major difference	0.9201351	0.6602322	0.83762926	0.7468354430379742	0.4532374100719429	0.6436781609195397	-3.2049935	-0.76785505	0.0015930409009383686	0.06591155972293684	-1.7810869	-0.47943518	0.07653546182709078	1.0
CCNY	No major difference	1.4716576	1.0714301	1.0221728	0.8354430379746828	0.5755395683453238	0.6781609195402293	-3.207381	-0.70047855	0.001584772098452261	0.0656810482131304	-0.14867397	-0.03639922	0.8819630956530536	1.0
IFT74	No major difference	0.49640277	0.27997863	0.238073	0.5569620253164559	0.23021582733812962	0.3448275862068963	-3.20837	-1.1380941	0.0016203221322937174	0.06670029348980512	-0.18425633	-0.07379185	0.8539882062782803	1.0
TMEM164	No major difference	0.5072153	0.20916028	0.2789583	0.43037974683544333	0.23021582733812962	0.3563218390804595	-3.2097116	-1.2830098	0.0017011327982927908	0.06903480417605194	-1.3227801	-0.5133343	0.1876232352451066	1.0
LZTS1	No major difference	0.2011152	0.0076738615	0.026131913	0.17721518987341778	0.007194244604316547	0.04597701149425287	-3.2134228	-4.5718694	0.001878916385728166	0.07437390352715552	-1.2328228	-1.9378493	0.21990817426416484	1.0
TTC17	No major difference	2.1410244	1.4063135	1.6377409	0.8607594936708852	0.7050359712230209	0.8620689655172405	-3.2154455	-0.66097325	0.0015812233688420729	0.06564570811242222	-1.9062963	-0.36130995	0.05805147786089479	1.0
TNRC6B	No major difference	2.47847	2.0657225	2.3436885	0.9746835443037962	0.8273381294964014	0.9540229885057462	-3.2186806	-0.4515067	0.0014921966293593033	0.06305426751914181	-1.8794253	-0.2919667	0.06160044413614404	1.0
LINC01473	Fetal-like persistence/reversion	2.7853687	1.6968483	3.3016803	0.8607594936708852	0.7338129496402869	0.9310344827586198	-3.221156	-0.6953001	0.0015747988622080646	0.06549065328079277	-5.873126	-1.0740764	1.9712301194602072e-08	3.999790181561383e-05
ENSG00000277855	No major difference	0.13481382	0.011567344	0.016798113	0.17721518987341778	0.014388489208633094	0.04597701149425287	-3.2221	-3.5666804	0.001794235374422705	0.07170277023669226	-0.61241657	-0.76611453	0.5409940401358311	1.0
ENSG00000286481	No major difference	0.622013	0.17499387	0.32737735	0.3797468354430382	0.1654676258992806	0.22988505747126425	-3.2239702	-1.6805307	0.001682840821694807	0.06857170887591868	-0.9260413	-0.5354112	0.3559864927628942	1.0
CXXC4-AS1	No major difference	0.20878582	0.02974328	0.067704186	0.20253164556962033	0.02877697841726619	0.11494252873563218	-3.2250845	-2.8599677	0.0017402505875540916	0.07031814026612081	-1.5017067	-1.3704419	0.13532228911884905	1.0
FARS2	No major difference	1.2860645	0.87042844	1.0037088	0.7974683544303791	0.5323741007194248	0.7356321839080453	-3.2266	-0.7387159	0.0015028602762425303	0.06318234719313644	-1.5369267	-0.35895246	0.12591813881906827	1.0
CCDC138	No major difference	0.37387782	0.14369354	0.17010063	0.4050632911392408	0.1654676258992806	0.26436781609195387	-3.2307546	-1.4296746	0.001591485835626963	0.0659032119246274	-0.7892461	-0.36258265	0.43097748053991713	1.0
KSR1	No major difference	1.0085117	0.6114379	0.40833727	0.6962025316455693	0.39568345323741044	0.49425287356321795	-3.231012	-0.89573383	0.0015017828818890328	0.06318234719313644	1.3156081	0.39591548	0.18967762109573408	1.0
NUTM2A-AS1	Fetal-like persistence/reversion	0.4641995	0.24797146	0.533479	0.5316455696202534	0.24460431654676273	0.6666666666666661	-3.2353132	-1.0932835	0.0014954963034335864	0.06305426751914181	-4.715361	-1.3697144	4.860069220302789e-06	0.002232789159342502
GRB14	No major difference	0.12149377	0.02084341	0.023846347	0.20253164556962033	0.02158273381294964	0.05747126436781609	-3.236731	-2.8174827	0.001631338662801209	0.06698392091154577	-0.48013163	-0.53554785	0.6316363079653764	1.0
ENSG00000259363	No major difference	0.23870707	0.04756061	0.059366897	0.25316455696202544	0.05035971223021582	0.12643678160919541	-3.2386332	-2.3297453	0.0016355776823958332	0.06710140014937852	-0.76301986	-0.554867	0.4463744190396387	1.0
ALG13	No major difference	0.5496554	0.33878383	0.3224281	0.6075949367088608	0.30935251798561175	0.3793103448275859	-3.2386868	-0.97588676	0.0014542485850643084	0.06185065292180061	-0.3807262	-0.13153845	0.7038103285423549	1.0
ATG10	No major difference	0.84499866	0.42722216	0.5684563	0.6329113924050632	0.3525179856115111	0.551724137931034	-3.2393024	-1.022339	0.0015047243503715157	0.06318234719313644	-1.7996025	-0.5404866	0.07357107532688159	1.0
DISP1	No major difference	0.45819876	0.21235955	0.33259708	0.4556962025316459	0.2014388489208634	0.4137931034482755	-3.2400057	-1.2607685	0.0015063186391891124	0.06318234719313644	-1.8733647	-0.750352	0.06273393737336841	1.0
FLG-AS1	No major difference	0.40102786	0.16817944	0.08208142	0.35443037974683567	0.11510791366906471	0.18390804597701144	-3.240167	-1.6033115	0.0015169298246010933	0.06345883681049876	0.79019415	0.44927517	0.4302816944333704	1.0
AASS	No major difference	0.15929607	0.04024591	0.08365427	0.25316455696202544	0.07194244604316545	0.16091954022988503	-3.2440948	-2.0709147	0.0015768271755463752	0.0655190527259022	-1.6926906	-1.1505239	0.09263011436526788	1.0
SLC24A3	No major difference	0.7984516	0.3364156	0.19308496	0.46835443037974717	0.23021582733812962	0.22988505747126425	-3.2442424	-1.3315029	0.0015154984020211975	0.06345807496270703	1.3205156	0.5992764	0.18803530982076205	1.0
BTNL3	No major difference	0.27770188	0.0745451	0.22382271	0.30379746835443056	0.10071942446043163	0.16091954022988503	-3.2445443	-1.8346989	0.0015841047877316829	0.0656810482131304	-1.8090395	-1.2346815	0.07303790605116905	1.0
LEPROTL1	No major difference	0.30253202	0.12068075	0.14572461	0.36708860759493694	0.10071942446043163	0.24137931034482746	-3.2457964	-1.6715262	0.001485993335338836	0.06298076888105365	-1.1499108	-0.6433345	0.25157628738789367	1.0
PI4K2B	No major difference	0.4523597	0.19518988	0.2855438	0.41772151898734206	0.18705035971223027	0.3908045977011491	-3.2459385	-1.338945	0.0014943621334298825	0.06305426751914181	-1.9397078	-0.7641836	0.05397359131033163	0.987593357903564
SEPTIN2	No major difference	1.0125401	0.6843184	0.82360065	0.7721518987341767	0.467625899280576	0.7126436781609189	-3.246832	-0.8027202	0.0013998702075610915	0.06032821182992038	-2.0136726	-0.5037837	0.045380051370706755	0.9256760122467678
ZNF644	No major difference	1.1074463	0.6901113	0.99590486	0.7215189873417718	0.46043165467625946	0.7586206896551717	-3.2472599	-0.8278404	0.001423202630626699	0.061063543353532146	-2.900464	-0.6987045	0.004164753183161	0.26581277917899654
SDHAP3	No major difference	0.26219848	0.09189293	0.05791252	0.36708860759493694	0.11510791366906471	0.13793103448275862	-3.2473857	-1.631186	0.0015114413672275599	0.06334266067233021	0.743427	0.44961247	0.45800587943516113	1.0
ENSG00000287117	No major difference	0.33898073	0.14337392	0.14734328	0.43037974683544333	0.14388489208633093	0.24137931034482746	-3.2480743	-1.4761829	0.0014698663181689747	0.062405884884213364	-0.742596	-0.36149132	0.4585694016747395	1.0
AK3	No major difference	0.89412576	0.45988563	0.49341315	0.6962025316455693	0.402877697841727	0.5287356321839076	-3.2492764	-0.9547383	0.0014473579733322473	0.06177104808540274	-0.6586145	-0.19337955	0.510926138502643	1.0
MCU	No major difference	1.1134107	0.7366628	1.093262	0.7468354430379742	0.4388489208633098	0.7471264367816085	-3.2517993	-0.8495294	0.0013845844844121472	0.059934662419469105	-3.0128913	-0.78045726	0.0029440335565689376	0.21591648514728032
C2CD5	No major difference	0.47066182	0.26734543	0.47100765	0.5696202531645571	0.2661870503597124	0.5172413793103444	-3.2522492	-1.0203896	0.0013992479618343916	0.06032821182992038	-2.6503477	-0.9043668	0.008837693982136094	0.4150491401225579
ZNF559	No major difference	0.19106883	0.06854203	0.0642443	0.31645569620253183	0.09352517985611508	0.11494252873563218	-3.2583354	-1.7082853	0.0014391009472597227	0.06152883049135555	-0.042300988	-0.02935482	0.9663015284234349	1.0
NAV3	No major difference	0.49240777	0.1910318	0.1722572	0.46835443037974717	0.2014388489208634	0.26436781609195387	-3.2594573	-1.3247212	0.0014511084440778006	0.06177104808540274	0.021334521	0.008807872	0.9829995856365299	1.0
KATNBL1	No major difference	0.48811668	0.27480796	0.24441251	0.5696202531645571	0.2661870503597124	0.3448275862068963	-3.2604003	-1.0431944	0.0013645514888234683	0.059331186073861834	-0.002672097	-0.0009804551	0.9978705425335463	1.0
IQCA1	No major difference	0.23369932	0.07333265	0.023435792	0.2911392405063293	0.07194244604316545	0.04597701149425287	-3.2615302	-1.8767023	0.0014509171340213916	0.06177104808540274	1.5531056	1.3756287	0.12189451552521505	1.0
EPHX2	No major difference	0.68179977	0.42734414	0.21782157	0.6455696202531644	0.32374100719424487	0.3448275862068963	-3.2629344	-0.9312279	0.0013373409147790206	0.058461245841928855	2.1156735	0.738402	0.03547688294802364	0.8245024765272801
NRCAM	No major difference	0.34572953	0.071428224	0.10207163	0.30379746835443056	0.079136690647482	0.09195402298850575	-3.2630727	-2.1540143	0.0015181228158082682	0.06345883681049876	-0.37813452	-0.30172923	0.7058536667408509	1.0
TENM3	No major difference	1.752222	0.9977013	1.0809371	0.7215189873417718	0.4892086330935257	0.6781609195402293	-3.2638404	-0.93454736	0.001370384435990869	0.05942562890817751	-1.4969947	-0.39480323	0.13597994657499207	1.0
WWC1	No major difference	0.70144296	0.39344496	0.45753434	0.5696202531645571	0.2877697841726621	0.5057471264367812	-3.2643666	-1.0751854	0.0013577112512214741	0.059109577603481844	-1.3775403	-0.4637927	0.16992047999354182	1.0
PIEZO2	No major difference	0.39349258	0.11830209	0.12793179	0.3797468354430382	0.12230215827338126	0.24137931034482746	-3.2673073	-1.7002581	0.001449894246397679	0.06177104808540274	-0.6998818	-0.34320718	0.4847972294256725	1.0
NDRG1	No major difference	1.4749789	0.8310031	0.9388465	0.7468354430379742	0.4748201438848926	0.6206896551724133	-3.2691453	-0.92204237	0.0013426047185411073	0.05863871263095502	-1.1681073	-0.33085468	0.24425871700361354	1.0
FREM1	No major difference	0.19188052	0.030793767	0.10128724	0.2278481012658229	0.05035971223021582	0.14942528735632182	-3.2718122	-2.5506241	0.0015054607388717996	0.06318234719313644	-2.3132243	-1.732852	0.02239666070915801	0.665856277908777
ARHGAP26	Fetal-like persistence/reversion	2.0197856	1.4475173	2.141201	0.8734177215189864	0.6618705035971219	0.9195402298850566	-3.2723436	-0.68119395	0.0012812309107298448	0.05641354691747015	-4.092584	-0.7944441	6.144042838188692e-05	0.015111242330005704
H2AC20	No major difference	0.06757276	0.003110016	0.0	0.15189873417721522	0.007194244604316547	0.0	-3.273178	-4.4387946	0.0015562258405064935	0.06488449142207638	1.0	21.303442	0.31906073773698823	1.0
RHOXF1	No major difference	0.25715202	0.078204066	0.19586325	0.31645569620253183	0.08633093525179854	0.27586206896551707	-3.2732372	-1.8194913	0.0014098826129113349	0.06054538226063155	-2.6213753	-1.4419966	0.009717387171434536	0.43695043441783843
VPS13B	Fetal-like persistence/reversion	2.2986755	1.9321092	2.4605875	0.9367088607594926	0.7194244604316539	0.942528735632183	-3.275749	-0.55474883	0.0012322517275850787	0.054650789815786055	-4.0143785	-0.65745324	8.141246888977468e-05	0.019060694278818496
ENSG00000258561	No major difference	0.38334334	0.09946447	0.19340138	0.2911392405063293	0.08633093525179854	0.22988505747126425	-3.275812	-2.098758	0.0014252332238040958	0.061067320959439	-2.1500728	-1.3059685	0.03310135309472616	0.8027737514974973
ANKRD28	No major difference	1.0032873	0.64960706	0.90557355	0.7594936708860754	0.43165467625899323	0.7011494252873557	-3.2760105	-0.8229255	0.001276565810997203	0.056260670587364524	-2.4377975	-0.63120574	0.015715064630976522	0.5579530053744487
SPRED2	No major difference	0.656684	0.2841401	0.27663362	0.4936708860759497	0.2805755395683455	0.3448275862068963	-3.2777994	-1.2000734	0.0013582409408660762	0.059109577603481844	-0.14828949	-0.054658163	0.8822678886076059	1.0
CD200	No major difference	0.119775	0.003000102	0.026014194	0.13924050632911394	0.007194244604316547	0.034482758620689655	-3.2783782	-5.1332283	0.0015493626605305856	0.06465369566625404	-1.4488293	-2.9423182	0.15068802534751244	1.0
NCKAP5	No major difference	0.7105201	0.34772706	0.3817388	0.5696202531645571	0.2661870503597124	0.3908045977011491	-3.2830486	-1.1436671	0.0012984543498546393	0.057120261905348885	-0.7031207	-0.26035428	0.48284350946365695	1.0
ITFG2-AS1	No major difference	0.1647656	0.04370267	0.06838169	0.2658227848101267	0.05755395683453236	0.10344827586206896	-3.2835603	-2.1534429	0.0013670000723293612	0.05938462936868442	-0.9881397	-0.8041415	0.3245475897886727	1.0
LRRC8D	No major difference	0.9339684	0.53821695	0.8048498	0.6582278481012657	0.46043165467625946	0.6896551724137925	-3.2869542	-0.8651328	0.0012717225193905621	0.05614718336290262	-2.8578887	-0.70111495	0.004769434948918308	0.2874528999287423
LINC03009-1	No major difference	1.1393915	0.79197556	0.9445485	0.7848101265822779	0.5323741007194248	0.7586206896551717	-3.2884748	-0.72911155	0.0012157925889660023	0.05411944012565483	-2.1085567	-0.4620064	0.03619406250966619	0.8306213270950632
MARCHF6	No major difference	1.144906	0.79418284	0.97668606	0.8101265822784803	0.5251798561151083	0.7816091954022981	-3.2885292	-0.73582	0.001212481916687834	0.05409467389579216	-2.2132778	-0.5007439	0.02800120371915635	0.742702951370085
HS3ST4	Fetal-like persistence/reversion	2.2947974	0.81318736	8.008939	0.41772151898734206	0.1510791366906475	0.4022988505747123	-3.290307	-1.7487855	0.0013222900275002144	0.05785523787889078	-4.61084	-2.708193	1.1216803827734342e-05	0.004369887302424056
DENND11	No major difference	0.65816265	0.37584478	0.48637033	0.6455696202531644	0.32374100719424487	0.5862068965517236	-3.2938137	-1.012664	0.001224793633666404	0.0544703199746909	-2.1625276	-0.64501244	0.031780901085924525	0.7849187130648861
ATP6AP1L	No major difference	0.17687249	0.05744306	0.13551378	0.30379746835443056	0.08633093525179854	0.16091954022988503	-3.2939477	-1.7728791	0.0013011581938102777	0.057187546680661464	-1.6140821	-1.1279995	0.10896705855618202	1.0
ZNF736	No major difference	0.2172394	0.091041066	0.08534586	0.36708860759493694	0.09352517985611508	0.16091954022988503	-3.2966828	-1.5767776	0.0012333405480214562	0.054650789815786055	-0.2715003	-0.1647358	0.7862732303317743	1.0
ZC3H12B	No major difference	2.5950491	1.4845773	2.19426	0.8227848101265816	0.5971223021582733	0.8390804597701141	-3.2991617	-0.8413489	0.0012130145774817249	0.05409467389579216	-2.694698	-0.64557755	0.00770645632528497	0.3849859918725078
EXOC4	Fetal-like persistence/reversion	3.4672189	2.4962268	3.6802776	0.8987341772151889	0.8345323741007179	0.9540229885057462	-3.3005323	-0.590922	0.001176203291321874	0.052888963878848214	-5.0929537	-0.7776781	7.70565719961023e-07	0.0006013805515244608
RPRD2	No major difference	0.97413516	0.5759974	0.8170622	0.734177215189873	0.44604316546762635	0.6781609195402293	-3.3015294	-0.8613332	0.0011983752709914604	0.05373708926955997	-2.3574824	-0.60223657	0.019457239914388105	0.6213653944829771
NHS	No major difference	0.71739334	0.30674028	0.29140362	0.5189873417721522	0.24460431654676273	0.3333333333333331	-3.3016047	-1.2597255	0.001246380137993977	0.05517838178184608	-0.37958837	-0.14360996	0.7046461478954182	1.0
TMEM161B	No major difference	0.3458589	0.14959614	0.32288936	0.43037974683544333	0.17266187050359716	0.3448275862068963	-3.3029702	-1.3754524	0.001230898069967653	0.05464200019260234	-2.5607097	-1.1551685	0.011478240427649486	0.47210080434600904
HNMT	No major difference	0.3104023	0.085728206	0.10253398	0.31645569620253183	0.11510791366906471	0.18390804597701144	-3.3030171	-1.8122466	0.0013123752745468095	0.05752479848774125	-0.6972243	-0.37635854	0.48653870334636695	1.0
MID1	No major difference	2.1410832	1.1106504	1.6544294	0.7468354430379742	0.5683453237410073	0.8390804597701141	-3.308046	-0.8983142	0.0012002986567241569	0.05377382151348021	-3.1839106	-0.7243562	0.0016964912798595052	0.1544219296198097
UMAD1	Fetal-like persistence/reversion	1.5677981	0.8193708	1.8525329	0.7088607594936706	0.48201438848920913	0.8160919540229877	-3.3180053	-0.92519766	0.0011613480985117092	0.05236604601974372	-5.8167753	-1.3463753	2.92464855608322e-08	5.4778667455438714e-05
MAGED1	No major difference	1.091541	0.72956425	0.76060975	0.7721518987341767	0.467625899280576	0.6551724137931029	-3.3182192	-0.8114202	0.0011052507423397445	0.05016169678514527	-1.0419664	-0.2663356	0.2986638973112797	1.0
MAP3K13	No major difference	0.94152	0.5795743	0.85143334	0.7088607594936706	0.43165467625899323	0.6551724137931029	-3.3197334	-0.84366083	0.001116962889946885	0.050551913396499455	-2.4616199	-0.64469147	0.014792716352568775	0.543679774292373
ENSG00000286072	No major difference	0.34819555	0.054370612	0.113112256	0.2658227848101267	0.05755395683453236	0.13793103448275862	-3.3219392	-2.5649867	0.0012766035771292004	0.056260670587364524	-1.5782787	-1.1968933	0.1166687479915856	1.0
PMF1	No major difference	0.28812358	0.11253854	0.19038084	0.36708860759493694	0.14388489208633093	0.3103448275862067	-3.3292506	-1.546616	0.0011428945067335442	0.05158172074968502	-2.1676173	-0.9963287	0.03157137831634968	0.7840198782506868
IQCJ-SCHIP1	No major difference	0.15486822	0.030831438	0.057525877	0.25316455696202544	0.05755395683453236	0.11494252873563218	-3.3321612	-2.3542504	0.0012155492689209005	0.05411944012565483	-1.3120605	-0.9875163	0.1914579903984447	1.0
USP3	Normal developmental change retained	1.4513474	0.9975514	1.1035739	0.8227848101265816	0.5827338129496403	0.7011494252873557	-3.3367562	-0.73203266	0.001036486879027659	0.0477077864223903	-1.2525682	-0.29045236	0.211869165854509	1.0
ENSG00000290073	No major difference	0.20317845	0.05678857	0.08797661	0.2911392405063293	0.05755395683453236	0.10344827586206896	-3.3401406	-2.0294216	0.0011325561814405098	0.05116254260091831	-0.4623659	-0.41101554	0.6444816195589729	1.0
SOS2	Normal developmental change retained	0.6710242	0.4093506	0.5048125	0.6708860759493669	0.35971223021582766	0.551724137931034	-3.346908	-0.9178539	0.001013907754887728	0.047079400678074805	-1.6809993	-0.48266724	0.09438316625997234	1.0
IL11RA	No major difference	0.0883082	0.001555008	0.019120885	0.15189873417721522	0.007194244604316547	0.05747126436781609	-3.3481538	-5.6232805	0.0012495241312394634	0.05526732619718382	-1.8394176	-3.5147662	0.06909152849879087	1.0
MAP3K5	Normal developmental change retained	1.052246	0.5307046	0.90317994	0.620253164556962	0.402877697841727	0.6896551724137925	-3.3494654	-0.9999415	0.0010516440378562889	0.0480421776318251	-3.5081227	-0.91615534	0.0005737783113085625	0.07582341139958286
NAPEPLD	Normal developmental change retained	0.34958023	0.16569811	0.15817901	0.48101265822784844	0.17266187050359716	0.2988505747126435	-3.3504	-1.3212535	0.0010306495763959156	0.047664361891099995	-0.54916495	-0.23396936	0.5834633439791723	1.0
SASH1	Normal developmental change retained	0.8364577	0.4379159	0.3341067	0.620253164556962	0.338129496402878	0.4137931034482755	-3.351005	-1.0420585	0.0010338007100121355	0.04769475809090571	0.7224277	0.23946704	0.4708310309316184	1.0
LINC02301	No major difference	0.18576142	0.009141353	0.028218301	0.17721518987341778	0.007194244604316547	0.05747126436781609	-3.3511095	-4.389796	0.0012125792958460136	0.05409467389579216	-1.4291645	-1.9579155	0.1551335152148954	1.0
RABGEF1	Normal developmental change retained	1.1363117	0.83934957	0.87939286	0.8227848101265816	0.5323741007194248	0.6436781609195397	-3.3514047	-0.70325184	0.0009680237874728323	0.045590737333029006	-0.7811333	-0.19073813	0.4356717790374972	1.0
PIGN	Normal developmental change retained	0.60966164	0.29808262	0.565207	0.4936708860759497	0.2805755395683455	0.5402298850574708	-3.351558	-1.1391575	0.00104257340279977	0.04785225218618586	-3.197719	-1.0384263	0.0016693480952082163	0.15279285215180036
MSH3	Normal developmental change retained	0.8644592	0.45100954	0.57619	0.6708860759493669	0.38129496402877733	0.6551724137931029	-3.3525646	-0.9740665	0.0010268485444370435	0.04753371712642124	-2.0088654	-0.5347144	0.04592284919700052	0.9310089703622094
MRPL45P2	Normal developmental change retained	0.21685351	0.06444257	0.09757213	0.2911392405063293	0.079136690647482	0.16091954022988503	-3.354535	-1.9064121	0.0010807039105044023	0.04927726501286834	-1.1653147	-0.74277496	0.24553176996970158	1.0
TPT1-AS1	Normal developmental change retained	1.1687797	0.75632274	0.72371054	0.7848101265822779	0.5323741007194248	0.6436781609195397	-3.3551795	-0.7838094	0.000984157300326592	0.046182509485509074	-0.31832436	-0.07794384	0.7505668557080565	1.0
WDR11	Normal developmental change retained	0.4114393	0.22300474	0.24519618	0.5443037974683547	0.2158273381294965	0.3793103448275859	-3.3578014	-1.1860272	0.0009888665327355568	0.04634824101169985	-1.0945113	-0.42227364	0.2750413231445289	1.0
FNBP1L	Normal developmental change retained	2.2596464	1.3234103	1.0727792	0.8354430379746828	0.6330935251798558	0.7471264367816085	-3.3589942	-0.7894065	0.000993036746564977	0.046409696242054946	0.55096686	0.119052514	0.5822313701860562	1.0
SIK2	Normal developmental change retained	0.70037836	0.42823267	0.4445005	0.6962025316455693	0.3309352517985614	0.45977011494252834	-3.3612485	-0.9697863	0.0009644794455229746	0.045467783192718124	-0.7616959	-0.24637659	0.4471569647562502	1.0
STXBP5-AS1	Normal developmental change retained	0.5402238	0.19818205	0.3906546	0.41772151898734206	0.17266187050359716	0.3103448275862067	-3.3703768	-1.4981207	0.0010141338722596508	0.047079400678074805	-2.016781	-0.9503905	0.04557632886416425	0.9274868629448687
AUH	Normal developmental change retained	1.0433984	0.61402726	0.86241573	0.7468354430379742	0.4388489208633098	0.7126436781609189	-3.371639	-0.89577323	0.0009446926099717365	0.04475159603152104	-2.8437912	-0.703268	0.0049383460043300915	0.29471516387116026
H1-0	Normal developmental change retained	0.55759865	0.16663603	0.05604948	0.3797468354430382	0.09352517985611508	0.10344827586206896	-3.3783488	-1.9137769	0.0009991530476171312	0.04655555700979597	1.3893533	0.99176824	0.16621211066685987	1.0
PRDM1	Normal developmental change retained	0.41667652	0.17634876	0.17186484	0.4430379746835446	0.17985611510791372	0.22988505747126425	-3.3788788	-1.3764642	0.0009623737656208881	0.045412478331594966	-0.14403631	-0.067516334	0.885621588341842	1.0
OPHN1	Normal developmental change retained	0.88378555	0.61863244	0.5745305	0.6962025316455693	0.3525179856115111	0.5402298850574708	-3.384114	-0.92979056	0.0008753030078658435	0.04229826292273671	-0.85884136	-0.25751746	0.39140042513646534	1.0
LINC02018	Normal developmental change retained	0.48909622	0.19752155	0.3808682	0.4430379746835446	0.1654676258992806	0.4022988505747123	-3.384264	-1.4729552	0.000949777021384389	0.04490508872560871	-2.818993	-1.1737423	0.005422184956474166	0.31039624852740366
EFCAB5	Normal developmental change retained	0.16224802	0.02510707	0.05464529	0.2151898734177216	0.043165467625899276	0.09195402298850575	-3.3842652	-2.6762903	0.0010483306898574677	0.047964807163328654	-1.2883934	-1.1351517	0.1997778349781412	1.0
NUBPL	Normal developmental change retained	0.78987616	0.48920402	0.6634508	0.6835443037974681	0.3884892086330939	0.5862068965517236	-3.3852172	-0.90414625	0.0008904189559231665	0.04276294113959207	-1.9278766	-0.5573335	0.055454007876920945	0.9944989237942347
ENSG00000267383	Normal developmental change retained	0.21109676	0.049386643	0.045029156	0.278481012658228	0.0647482014388489	0.10344827586206896	-3.3853714	-2.2272935	0.000999981778147903	0.04655555700979597	-0.10105923	-0.079950266	0.919600289262469	1.0
ZNF423	Normal developmental change retained	0.43155006	0.1829314	0.10540364	0.46835443037974717	0.2014388489208634	0.19540229885057464	-3.3887103	-1.3175235	0.0009350647712655174	0.044338640926083896	1.4203264	0.6546023	0.15691543612063813	1.0
AVL9	Normal developmental change retained	0.8362516	0.4815113	0.6767064	0.6835443037974681	0.39568345323741044	0.6206896551724133	-3.3894734	-0.9528484	0.0008921241942538224	0.04280262464214054	-2.4469352	-0.67149955	0.015339063964873334	0.5525601214697715
TAF4B	Normal developmental change retained	0.23405394	0.07936573	0.11971888	0.3291139240506331	0.07194244604316545	0.21839080459770105	-3.3912272	-1.8510841	0.0009304771759910676	0.044250368668372085	-1.431453	-0.8665547	0.15401611538115523	1.0
RAB33B-AS1	Normal developmental change retained	0.9309321	0.43183956	0.541872	0.6075949367088608	0.3165467625899283	0.44827586206896514	-3.3922222	-1.13865	0.0009119767759777136	0.04358336117425191	-1.0377959	-0.36198634	0.30078248969289034	1.0
ENSG00000189229	Normal developmental change retained	0.9407746	0.14646539	0.28957152	0.25316455696202544	0.09352517985611508	0.14942528735632182	-3.3937933	-2.360042	0.0010115451743954995	0.04704892731873165	-1.2003562	-0.84336156	0.23199997444793038	1.0
PDCL3P4	Normal developmental change retained	0.26439667	0.117700234	0.184508	0.43037974683544333	0.11510791366906471	0.3448275862068963	-3.399662	-1.4812353	0.0008676908966750351	0.04208646542458253	-2.074944	-0.9530953	0.039354307721201826	0.8640915726629873
APLF	Normal developmental change retained	0.21869865	0.058698718	0.1263527	0.2911392405063293	0.07194244604316545	0.22988505747126425	-3.4049037	-2.015219	0.0009258506901147444	0.044073388961102467	-2.2674222	-1.3038003	0.024732639586300332	0.7008233692759522
LINC02614	Normal developmental change retained	0.47413728	0.19044496	0.19075948	0.4430379746835446	0.17985611510791372	0.24137931034482746	-3.40903	-1.4451616	0.0008763275615996931	0.04229826292273671	-0.38161343	-0.17729133	0.7031630371082199	1.0
RCN2	Normal developmental change retained	0.30020458	0.104022294	0.13203898	0.3797468354430382	0.11510791366906471	0.19540229885057464	-3.4112363	-1.6492707	0.0008825974883811032	0.042471079534765775	-0.8104018	-0.44326296	0.4187895663660556	1.0
SLC7A2	Normal developmental change retained	0.24261823	0.05003065	0.021734945	0.278481012658228	0.07194244604316545	0.05747126436781609	-3.4134789	-2.2664363	0.000933353946935139	0.044300653516420464	1.1706347	0.98263985	0.24301366111839964	1.0
CADPS	Normal developmental change retained	2.2648563	0.7384417	1.2853854	0.5316455696202534	0.3165467625899283	0.5862068965517236	-3.413759	-1.4181004	0.0008842300374141945	0.04250763510562334	-3.1454096	-1.0924044	0.0019726474913553927	0.1691630205064582
PIK3CB	NEC-specific change	0.7486993	0.41146308	0.8261882	0.6329113924050632	0.34532374100719454	0.6896551724137925	-3.41732	-1.0055188	0.0008174784796853931	0.03996944478285067	-4.2514915	-1.1649795	3.5261271228998835e-05	0.010130493677091417
MAP4K5	Normal developmental change retained	0.69130504	0.4172313	0.4603433	0.6455696202531644	0.34532374100719454	0.44827586206896514	-3.419252	-0.959392	0.0007930959916866363	0.03905175794050133	-0.65160966	-0.21448061	0.5154608169037562	1.0
CARS2	Normal developmental change retained	0.5393741	0.29352024	0.28753567	0.5822784810126583	0.29496402877697864	0.4137931034482755	-3.4203668	-1.0412719	0.0008037733622842853	0.03941808176890244	-0.3549799	-0.11835461	0.7229734740521553	1.0
XPNPEP2	Normal developmental change retained	0.25940204	0.08411476	0.08898688	0.35443037974683567	0.10791366906474817	0.13793103448275862	-3.4214969	-1.7475306	0.0008600385608019868	0.04179856071251013	-0.37098882	-0.22090805	0.7110575839765902	1.0
MFAP4	Normal developmental change retained	0.20066942	0.01756045	0.0	0.2278481012658229	0.02877697841726619	0.0	-3.4252222	-3.3293571	0.0009458392325955616	0.044762370212768375	1.8897443	23.674221	0.060889657625867434	1.0
PPP2R3A	Normal developmental change retained	0.55706346	0.27010638	0.43197447	0.4936708860759497	0.18705035971223027	0.4252873563218387	-3.425977	-1.3159965	0.0007991117079551135	0.039268558984861875	-2.3895695	-0.93558604	0.017930273887718617	0.5939921617579056
C8orf86	Normal developmental change retained	0.2707741	0.060529914	0.050912015	0.2658227848101267	0.043165467625899276	0.09195402298850575	-3.426401	-2.494362	0.0008720362849673064	0.04221356857172429	-0.29348266	-0.25743753	0.7694321772549808	1.0
ADAM22	Normal developmental change retained	0.19572124	0.045356594	0.08793585	0.278481012658228	0.07194244604316545	0.14942528735632182	-3.4300594	-2.1533697	0.0008720450528390209	0.04221356857172429	-1.3777049	-0.96906185	0.1704276386119785	1.0
LINC02981	Normal developmental change retained	0.2310203	0.054058358	0.03876767	0.25316455696202544	0.043165467625899276	0.05747126436781609	-3.4303358	-2.4235384	0.0008541401723492022	0.04155336474831313	0.13471676	0.13179569	0.8929596213788894	1.0
FSIP2	Normal developmental change retained	0.22453979	0.027728572	0.24551815	0.25316455696202544	0.03597122302158273	0.17241379310344823	-3.4339747	-2.9043975	0.0009021040362433725	0.04319632483478836	-2.8741827	-2.7929082	0.004982102071136431	0.2969625540516547
CMAHP	Normal developmental change retained	0.5310143	0.26363614	0.26706913	0.5569620253164559	0.22302158273381306	0.3448275862068963	-3.4351873	-1.219074	0.0007720405054504975	0.03813065774282792	-0.56296635	-0.2209464	0.5740874291705937	1.0
CMC1	Normal developmental change retained	0.42941648	0.19155337	0.279734	0.46835443037974717	0.17985611510791372	0.4022988505747123	-3.4379928	-1.3379197	0.0007789104100616404	0.038430981914064605	-1.9477358	-0.75811124	0.05297688095438671	0.9813115818625805
MAML2	Normal developmental change retained	1.4883791	0.9178889	1.2870824	0.7468354430379742	0.4532374100719429	0.7471264367816085	-3.4395955	-0.92948985	0.0007435408824764819	0.03702347024012241	-2.9778893	-0.7665624	0.0032780618654597656	0.22870351966211985
ERCC6L2	Normal developmental change retained	0.8016999	0.46573514	0.7367936	0.6962025316455693	0.35971223021582766	0.6896551724137925	-3.444816	-0.9783496	0.000732945716364692	0.036608195380028484	-3.394227	-0.906376	0.000839185208659828	0.09991843836507654
TYW1	Normal developmental change retained	0.8915537	0.5383594	0.67248124	0.7594936708860754	0.4244604316546767	0.7126436781609189	-3.4449127	-0.8814234	0.0007273538567141815	0.03644102686653005	-2.170121	-0.5328948	0.03115334153752401	0.7780461522955542
SLC19A3	Normal developmental change retained	0.24204436	0.05356765	0.035913587	0.2911392405063293	0.0647482014388489	0.08045977011494253	-3.4454396	-2.2873552	0.0008270830971317315	0.04031761027439546	0.35664666	0.28778538	0.7216938899284612	1.0
CPXM2	Normal developmental change retained	0.23668772	0.050780293	0.026483618	0.278481012658228	0.0647482014388489	0.05747126436781609	-3.4478233	-2.299157	0.0008242228047336885	0.0402184390229671	0.8036337	0.69901174	0.42246146615530566	1.0
JPX	Normal developmental change retained	1.1048379	0.6978272	0.9159035	0.7468354430379742	0.44604316546762635	0.8045977011494245	-3.4482274	-0.8609565	0.0007144922479632366	0.036018989121442746	-2.9519181	-0.67236185	0.0035165388544303494	0.2378450126847905
PHIP	Normal developmental change retained	1.8795198	1.5362405	1.338909	0.9493670886075938	0.6906474820143879	0.7931034482758613	-3.4502535	-0.6167924	0.000678505160869561	0.03469168853356305	-0.19803624	-0.03991468	0.8432049555979431	1.0
SLCO3A1	Normal developmental change retained	0.8466033	0.30311072	0.58080286	0.41772151898734206	0.17266187050359716	0.19540229885057464	-3.452426	-1.6203437	0.0007713454416362128	0.03813065774282792	-0.5424109	-0.33397067	0.5883739353780497	1.0
ZNF431	Normal developmental change retained	0.5205545	0.2693786	0.30933237	0.5696202531645571	0.2661870503597124	0.3793103448275859	-3.4527385	-1.1340588	0.0007249660008615877	0.03635879949532193	-0.83489174	-0.30890465	0.4048516986564392	1.0
USP25	Normal developmental change retained	1.332132	0.9166195	1.2731076	0.8227848101265816	0.5251798561151083	0.8505747126436773	-3.4553888	-0.7956937	0.0006871392631944988	0.034929340124264824	-3.5989466	-0.77617353	0.00039964326573162495	0.060440458865213265
MTMR10	Normal developmental change retained	0.31948346	0.15611248	0.23615488	0.48101265822784844	0.15827338129496404	0.3678160919540227	-3.4597359	-1.3343633	0.0006999328361933214	0.035505551309314966	-1.905871	-0.81656957	0.058254170631016226	1.0
CDH2	Normal developmental change retained	0.31316996	0.04409506	0.053340938	0.2658227848101267	0.0647482014388489	0.06896551724137931	-3.4639084	-2.6707418	0.0008160985591613053	0.039942078024158036	-0.25254104	-0.22810304	0.80093713452881	1.0
ARID3A	Normal developmental change retained	1.5128573	0.9294122	0.5517905	0.7974683544303791	0.5251798561151083	0.5402298850574708	-3.4641843	-0.83947724	0.0006804735878847897	0.03469168853356305	2.2794936	0.6143697	0.02360544234523668	0.6833187858067609
ZNF148	Normal developmental change retained	1.2196606	0.7931949	0.9320434	0.7974683544303791	0.5251798561151083	0.7471264367816085	-3.4652278	-0.7835851	0.0006715663054335363	0.03452059763104446	-1.6191839	-0.37496194	0.10701004177155204	1.0
ABCC6	Normal developmental change retained	0.4782566	0.21193221	0.40238652	0.4936708860759497	0.18705035971223027	0.43678160919540193	-3.4671836	-1.3314111	0.0007067728733300663	0.03570376077326511	-2.8085275	-1.0733566	0.00559202855538468	0.31591717701870436
SPIDR	Normal developmental change retained	2.7505445	2.0042458	2.42235	0.9113924050632901	0.7553956834532364	0.9080459770114934	-3.4692588	-0.65242004	0.0006521165449955708	0.03381247088528107	-2.4559464	-0.45477673	0.014887413416524088	0.5455133623460422
MROH7	Normal developmental change retained	0.34732124	0.15438737	0.25004828	0.4556962025316459	0.14388489208633093	0.3103448275862067	-3.472474	-1.423757	0.0006859507213969221	0.03490535865265132	-1.8968514	-0.86366975	0.059566502500531276	1.0
CACNB2	NEC-specific change	1.2960625	0.7073728	1.3202975	0.7215189873417718	0.46043165467625946	0.7586206896551717	-3.4731162	-0.96626574	0.0006791792103269814	0.03469168853356305	-4.3272767	-1.086475	2.549394506664633e-05	0.007958359851638097
PRMT3	Normal developmental change retained	0.37421826	0.13865504	0.29607576	0.4556962025316459	0.1654676258992806	0.44827586206896514	-3.4742153	-1.4988705	0.0007121812007745775	0.035939689238673966	-3.2769678	-1.2705846	0.001288354860746894	0.1296287293567195
ATF2	Normal developmental change retained	0.36190164	0.19019625	0.29384604	0.506329113924051	0.17266187050359716	0.3908045977011491	-3.4756765	-1.2728466	0.0006568030613660514	0.03395434764586409	-1.9476175	-0.82474774	0.053086556613011156	0.9817601551389574
TSC22D2	Normal developmental change retained	0.4931022	0.25636733	0.34215105	0.5569620253164559	0.22302158273381306	0.49425287356321795	-3.4780893	-1.1933907	0.0006585103613734653	0.033977228403974	-2.2133162	-0.7358543	0.027991091090087815	0.742702951370085
EPS8	Normal developmental change retained	1.4211748	0.84955215	0.96827894	0.8101265822784803	0.5395683453237413	0.7586206896551717	-3.4782362	-0.83757675	0.0006526699788936755	0.03381247088528107	-1.7804595	-0.40297788	0.0764842790579198	1.0
DOCK5	Normal developmental change retained	1.4109675	1.0283601	1.0815518	0.848101265822784	0.5539568345323743	0.7586206896551717	-3.4816926	-0.744964	0.0006184988589921173	0.03253674529324966	-1.1976104	-0.27679902	0.2324490378592649	1.0
STAG3L4-1	Normal developmental change retained	0.40801844	0.16181116	0.11332959	0.48101265822784844	0.17266187050359716	0.21839080459770105	-3.4820848	-1.4541764	0.0006810393494206389	0.03469168853356305	0.5779994	0.27480298	0.563853140600608	1.0
ENSG00000255240	Normal developmental change retained	0.2993476	0.035141423	0.026704915	0.24050632911392417	0.02158273381294964	0.034482758620689655	-3.482635	-3.1777096	0.0007643355914536203	0.03786532516033408	0.045238756	0.054565646	0.9639587039784943	1.0
LRP12	Normal developmental change retained	0.26287964	0.05306678	0.1285682	0.30379746835443056	0.07194244604316545	0.16091954022988503	-3.4857132	-2.2767112	0.0007359770049296423	0.03672193461686856	-1.7902759	-1.2488537	0.07569568180275835	1.0
PTPRG	Normal developmental change retained	2.67073	1.8299206	1.8566306	0.8734177215189864	0.6978417266187044	0.8160919540229877	-3.4872813	-0.7241193	0.0006179188850871652	0.03253674529324966	-0.5814274	-0.12712476	0.5616238922381097	1.0
CAMTA1	Normal developmental change retained	1.0456129	0.5433383	0.8747142	0.6582278481012657	0.39568345323741044	0.6206896551724133	-3.4919636	-1.0234898	0.0006407459066981182	0.03344377723942654	-2.6759374	-0.7677127	0.008184503248548513	0.39959016633558414
TLE4	Normal developmental change retained	0.66694796	0.2915703	0.35960904	0.5316455696202534	0.29496402877697864	0.4252873563218387	-3.4970884	-1.1776055	0.0006518902829520415	0.03381247088528107	-1.1357911	-0.3734491	0.2575480987022182	1.0
MBTD1	Normal developmental change retained	0.8682869	0.55732	0.6631007	0.7721518987341767	0.4172661870503601	0.6436781609195397	-3.4998603	-0.879662	0.0005918950617860827	0.031605379077695894	-1.5697706	-0.42545304	0.11809284138370843	1.0
PRKD1	Normal developmental change retained	0.4893232	0.16406606	0.09281332	0.3924050632911395	0.17266187050359716	0.16091954022988503	-3.4998937	-1.5790428	0.0006662461120358591	0.03429688495129204	1.2837718	0.65569544	0.20055599932732246	1.0
PTGR3	Normal developmental change retained	0.20232858	0.04024345	0.107817054	0.278481012658228	0.07194244604316545	0.18390804597701144	-3.5010946	-2.2923062	0.0007035596625178058	0.03561533102421217	-2.17811	-1.4350849	0.031218506784916743	0.7788313746987067
ZC4H2	Normal developmental change retained	0.77830756	0.42398223	0.36710376	0.5443037974683547	0.29496402877697864	0.4252873563218387	-3.5027537	-1.1348398	0.0006086278838535388	0.03218128196297463	-0.18268062	-0.06307981	0.8552245229564812	1.0
NCKAP1	Normal developmental change retained	0.8322278	0.4886904	0.55933124	0.7088607594936706	0.39568345323741044	0.5747126436781604	-3.5033858	-0.9301824	0.0005970681739558094	0.03174238639224891	-1.3810016	-0.37405032	0.16882952944775276	1.0
CACNA1H	Normal developmental change retained	0.38879445	0.13483985	0.037616696	0.36708860759493694	0.11510791366906471	0.011494252873563218	-3.5043042	-1.8197305	0.0006442538857779225	0.03351909800172358	2.1182227	2.212265	0.035259527244460985	0.821673060445108
HNF4G	Normal developmental change retained	1.5587083	1.0686629	1.3524065	0.8354430379746828	0.5971223021582733	0.7241379310344821	-3.505195	-0.74882346	0.0005790908183083396	0.031264484113059335	-1.9840904	-0.4557364	0.04872525164793649	0.951981954530421
FSD1L	Normal developmental change retained	0.7610697	0.35304195	0.28370368	0.5822784810126583	0.2805755395683455	0.3793103448275859	-3.511271	-1.2089926	0.0006050250500037983	0.032025554222918445	0.20472738	0.07302346	0.8379788425890022	1.0
EFCAB6	Normal developmental change retained	0.32784766	0.12662295	0.09041772	0.3924050632911395	0.10071942446043163	0.10344827586206896	-3.5116303	-1.661434	0.0006102386892060581	0.032231457361124316	0.54998624	0.36789283	0.5829137117768919	1.0
ZNF678	Normal developmental change retained	0.3223563	0.12276707	0.17503221	0.43037974683544333	0.13669064748201437	0.24137931034482746	-3.512792	-1.5825384	0.0006129891266907774	0.03234165167019228	-1.2964872	-0.6600124	0.19653462884069878	1.0
TMEM220	Normal developmental change retained	0.18156964	0.03793741	0.037769675	0.2658227848101267	0.03597122302158273	0.09195402298850575	-3.5131104	-2.4775877	0.0006534735261049013	0.03381812303321624	-0.296225	-0.26394266	0.7673512004314975	1.0
GPC3	Normal developmental change retained	0.39350277	0.12400316	0.058536936	0.3924050632911395	0.11510791366906471	0.08045977011494253	-3.5155995	-1.7438157	0.0006306907751031569	0.03302920911572258	1.494578	1.0122188	0.1364367957414255	1.0
OXCT1	Normal developmental change retained	0.4092643	0.15648982	0.22055136	0.43037974683544333	0.13669064748201437	0.2873563218390803	-3.5167382	-1.5570483	0.0006048938163707517	0.032025554222918445	-1.4711483	-0.6956392	0.14301046674169804	1.0
STK33	Normal developmental change retained	0.6177338	0.28865272	0.710872	0.48101265822784844	0.2158273381294965	0.48275862068965475	-3.5189486	-1.2962354	0.0005880047476248273	0.031501270846901915	-3.6358113	-1.3687109	0.00038510314154101825	0.058974065367183984
WARS2-AS1	Normal developmental change retained	0.87638545	0.454166	0.58038586	0.620253164556962	0.3525179856115111	0.5402298850574708	-3.5191388	-1.074538	0.0005818919967527602	0.031311576196536926	-1.5914153	-0.4886073	0.11323100009247968	1.0
ACVR2A	Normal developmental change retained	0.35329035	0.12350483	0.191214	0.43037974683544333	0.17985611510791372	0.26436781609195387	-3.5208511	-1.5080785	0.0006186912427933218	0.03253674529324966	-1.3327407	-0.6127261	0.18457032137353574	1.0
HYDIN2	Normal developmental change retained	0.60126877	0.31992906	0.16811155	0.5822784810126583	0.2661870503597124	0.24137931034482746	-3.5226872	-1.1618953	0.0005650893839796878	0.030644457484457502	1.6673323	0.6835438	0.09684723998143911	1.0
DIP2B	Normal developmental change retained	1.6174831	1.089496	1.0607586	0.8607594936708852	0.6115107913669063	0.7471264367816085	-3.524761	-0.72903985	0.0005416522910597977	0.029609615609510944	-0.35569766	-0.0778774	0.7224382706660173	1.0
LINC01376	Normal developmental change retained	0.62481016	0.26795354	0.55089766	0.48101265822784844	0.23021582733812962	0.49425287356321795	-3.5261207	-1.3365273	0.0005845640130205087	0.031411912578413734	-3.1769907	-1.1654607	0.0017984663390936205	0.15982064558609696
SLC13A1	Normal developmental change retained	0.22116223	0.024231322	0.026489373	0.2278481012658229	0.043165467625899276	0.08045977011494253	-3.5275419	-3.0637393	0.0006720096627013459	0.03452059763104446	-0.3056196	-0.27442008	0.7602127024159531	1.0
TSPAN3	Normal developmental change retained	0.37854785	0.15016818	0.27490085	0.4556962025316459	0.18705035971223027	0.3678160919540227	-3.528549	-1.4355437	0.0005850467105142154	0.031411912578413734	-2.2899904	-0.9608651	0.02336473914647633	0.6801052402600744
TMCC1	Normal developmental change retained	1.4531286	0.9841818	1.2114428	0.8354430379746828	0.5467625899280578	0.7931034482758613	-3.5316956	-0.78597695	0.0005261626280091278	0.028919940924140526	-2.267948	-0.5064595	0.024387147199044446	0.6957265930281584
SLC44A1	Normal developmental change retained	0.8259446	0.4515766	0.5138875	0.6582278481012657	0.3669064748201442	0.5402298850574708	-3.5364304	-1.014337	0.0005417505340686322	0.029609615609510944	-1.0654409	-0.31642613	0.28801469548202735	1.0
STX18-AS1	Normal developmental change retained	0.65638226	0.24604973	0.33109838	0.4556962025316459	0.23021582733812962	0.2873563218390803	-3.53703	-1.4239609	0.0005800410666419488	0.0312811072683606	-0.84934056	-0.3691756	0.3969328249198929	1.0
LGR5	Normal developmental change retained	6.768066	2.9301744	2.4519928	0.8354430379746828	0.6402877697841723	0.6321839080459765	-3.5370464	-1.0723951	0.0005535807834570963	0.030135285884845393	1.3852618	0.41510543	0.16761463375524047	1.0
EMID1	Normal developmental change retained	0.37179133	0.1426125	0.06016816	0.43037974683544333	0.13669064748201437	0.13793103448275862	-3.5379012	-1.5659721	0.0005637801608092718	0.030641703427555712	1.6415799	0.94810826	0.10211469749201574	1.0
SMAD2	NEC-specific change	0.7437515	0.4124824	0.77881455	0.6455696202531644	0.3309352517985614	0.6321839080459765	-3.5447433	-1.0273737	0.0005208765739920722	0.028709589383220713	-3.7447693	-1.0703647	0.00024774698763387255	0.04324294911754238
TCP10L	Normal developmental change retained	0.23909506	0.023794891	0.065536544	0.2278481012658229	0.02877697841726619	0.08045977011494253	-3.5472379	-3.2672496	0.0006276405805305691	0.03293625106754057	-1.1669314	-1.3416237	0.24548385048252028	1.0
DHX9	Normal developmental change retained	0.6010526	0.33473468	0.32476056	0.6455696202531644	0.3309352517985614	0.3793103448275859	-3.550361	-1.0313789	0.0005084908923158922	0.02810725252440331	0.054975316	0.019675734	0.9562164704484701	1.0
ATF3	NEC-specific change	2.341326	0.7435824	2.339567	0.5569620253164559	0.3165467625899283	0.6206896551724133	-3.552023	-1.4334409	0.0005538437074815521	0.030135285884845393	-4.875859	-1.7091794	2.961643734755986e-06	0.0016770479836645002
FOSB	NEC-specific change	1.1248921	0.33591005	1.5409889	0.43037974683544333	0.23021582733812962	0.6206896551724133	-3.5528238	-1.6068335	0.0005645734241175466	0.030644457484457502	-6.0903587	-2.2666357	1.3557561149475994e-08	2.8705483167703564e-05
CUL3	Normal developmental change retained	0.71134824	0.4336772	0.58171165	0.6962025316455693	0.338129496402878	0.6436781609195397	-3.5534282	-0.9873406	0.0004930515734617356	0.027472111584027	-2.6192505	-0.717686	0.00948078864404423	0.4290849864197639
ZNF608	Normal developmental change retained	1.1642128	0.69059306	0.64060783	0.7721518987341767	0.4532374100719429	0.60919540229885	-3.5573318	-0.8972475	0.0004947777410256254	0.02750534980875103	-0.3092275	-0.07932326	0.7574571453025866	1.0
GULOP	Normal developmental change retained	0.21930763	0.041002482	0.049590178	0.278481012658228	0.0647482014388489	0.11494252873563218	-3.5584695	-2.4086626	0.0005807754124947864	0.031286063094768925	-0.6140367	-0.43374094	0.539917136036964	1.0
ARMCX4	Normal developmental change retained	0.6298902	0.33706164	0.46644625	0.6075949367088608	0.27338129496402896	0.48275862068965475	-3.5585065	-1.1441925	0.0004981662474482052	0.027662143578372517	-1.9648688	-0.663535	0.05094183891605975	0.9690490904430773
MEP1A	Normal developmental change retained	0.18492389	0.05401319	0.14568338	0.31645569620253183	0.079136690647482	0.20689655172413784	-3.559137	-1.9454408	0.0005392988324120989	0.029541928617327774	-2.5005774	-1.522336	0.013607920206707924	0.5209736621275649
NCOA2	NEC-specific change	1.4134216	0.95270574	1.5979495	0.8354430379746828	0.5467625899280578	0.8275862068965509	-3.562985	-0.7719726	0.00047025911250394897	0.02647477255574255	-4.341721	-0.9260154	2.298059113439177e-05	0.007356950255958484
CA8	Normal developmental change retained	3.378842	2.1211548	3.2912264	0.9113924050632901	0.6906474820143879	0.8620689655172405	-3.564643	-0.81390536	0.00047609411099951995	0.026697132202712387	-2.3430257	-0.55596244	0.02023037863931399	0.6364205290551116
ENSG00000284762	Normal developmental change retained	0.17623217	0.03671219	0.07188828	0.2658227848101267	0.05755395683453236	0.12643678160919541	-3.5697074	-2.3028457	0.0005511587041934536	0.030056356748950505	-1.2279551	-0.93449634	0.2214929389133749	1.0
ZNF131	Normal developmental change retained	0.7281374	0.47537225	0.46155345	0.7088607594936706	0.3525179856115111	0.45977011494252834	-3.5715115	-0.9763763	0.00045799821687239747	0.025964606711585576	-0.33521932	-0.111815795	0.7378190679760342	1.0
TBCA	Normal developmental change retained	0.4754588	0.21363473	0.31854707	0.4936708860759497	0.2014388489208634	0.3678160919540227	-3.5737252	-1.3296111	0.00048729469890787205	0.027234590975759424	-1.9016529	-0.7417207	0.05887289547845689	1.0
LINC00630	NEC-specific change	0.24136083	0.057652425	0.28062096	0.30379746835443056	0.0647482014388489	0.3563218390804595	-3.5738738	-2.2071419	0.0005303872089552266	0.029119274297296084	-4.0359592	-2.381903	9.807310728277692e-05	0.021833697531844828
ZNRF2P2	NEC-specific change	0.3545233	0.13560103	0.35396433	0.43037974683544333	0.15827338129496404	0.47126436781609155	-3.5770645	-1.5347812	0.0004944430538571319	0.02750534980875103	-3.8411274	-1.5464227	0.0001820560809912917	0.03504255743918547
NCOA1	Normal developmental change retained	1.5553373	1.0618144	1.549251	0.8354430379746828	0.5683453237410073	0.8390804597701141	-3.5778766	-0.7719833	0.00044605094022856083	0.02547305266582891	-3.286294	-0.7139995	0.0012057631201207572	0.12519883245978813
ZNF676	Normal developmental change retained	0.1283305	0.0036981273	0.005556135	0.17721518987341778	0.007194244604316547	0.011494252873563218	-3.578889	-5.013545	0.0005888467285206226	0.03151171207197503	-0.28534347	-0.60415196	0.7757542887125483	1.0
ENSG00000262879	Normal developmental change retained	0.4316901	0.23102833	0.23830849	0.5822784810126583	0.2158273381294965	0.3793103448275859	-3.588608	-1.2084025	0.0004408070930685174	0.02528436256566627	-0.8274567	-0.3179043	0.4089356800320689	1.0
GPRC5D-AS1	Normal developmental change retained	0.39147022	0.175629	0.16790317	0.48101265822784844	0.20863309352517995	0.26436781609195387	-3.5906036	-1.2940785	0.0004606799441805092	0.026055972034497603	0.032902565	0.014213654	0.9737863150713171	1.0
CNKSR3	Normal developmental change retained	0.77811575	0.37018952	0.43567222	0.6075949367088608	0.29496402877697864	0.47126436781609155	-3.5954804	-1.1659244	0.0004508009417782442	0.025616224343893743	-1.325905	-0.4224967	0.18643240636300826	1.0
CDK13	Normal developmental change retained	1.1211506	0.7376991	0.881919	0.8101265822784803	0.5251798561151083	0.7356321839080453	-3.5994952	-0.8101795	0.00041680926235498157	0.02413528829745885	-2.1377635	-0.47602612	0.03372363527421053	0.8090656876810199
ZNF362	Normal developmental change retained	0.41641647	0.13945991	0.063320845	0.3924050632911395	0.11510791366906471	0.11494252873563218	-3.5996552	-1.8192747	0.0004642849248798658	0.026168688971990397	1.1447815	0.74559325	0.25353753988372674	1.0
MLXIPL	Normal developmental change retained	0.6892727	0.37160382	0.15302321	0.6708860759493669	0.338129496402878	0.20689655172413784	-3.6058257	-1.0817125	0.00042229349557320884	0.024392940064551116	2.8552303	1.1316224	0.004704448731561587	0.28494682130545546
LINC01060	Normal developmental change retained	0.49849713	0.07375784	0.033071406	0.2658227848101267	0.07194244604316545	0.08045977011494253	-3.6079876	-2.62816	0.0005017115928715549	0.0278272792137346	0.9702287	0.81534135	0.3329922486741632	1.0
IGDCC4	Normal developmental change retained	0.21403348	0.052531213	0.029167391	0.30379746835443056	0.05755395683453236	0.06896551724137931	-3.6086385	-2.3687832	0.00046276530225312717	0.02614355532380834	0.45631295	0.42736968	0.6486081775505328	1.0
CBR4	Normal developmental change retained	0.8797311	0.51625615	0.5386756	0.6962025316455693	0.39568345323741044	0.5862068965517236	-3.608733	-0.9681245	0.00041157834434666626	0.023889204067930814	-0.9789176	-0.2706237	0.3287759682249797	1.0
LINC02086	Normal developmental change retained	0.16193627	0.013011961	0.13344352	0.2151898734177216	0.02877697841726619	0.18390804597701144	-3.6094003	-3.489156	0.0005211564543670604	0.028709589383220713	-3.620721	-3.2657676	0.0004733504694442376	0.06744933420849107
CNTLN	Normal developmental change retained	0.60580677	0.21953042	0.222239	0.48101265822784844	0.18705035971223027	0.3563218390804595	-3.6107404	-1.5499054	0.0004472827249475553	0.025505590327278747	-0.79284394	-0.3241592	0.4287669619302783	1.0
KIFAP3	Normal developmental change retained	0.22644646	0.059596147	0.23481601	0.31645569620253183	0.079136690647482	0.2988505747126435	-3.610981	-2.004432	0.00046396729020892636	0.026168688971990397	-3.5656428	-2.0066664	0.0005253503300536001	0.07146231947751458
SH3BGRL2	Normal developmental change retained	0.33178657	0.12463423	0.27490726	0.3924050632911395	0.10791366906474817	0.3448275862068963	-3.616247	-1.6884425	0.0004261252234919058	0.024528896139017528	-2.9051907	-1.3880583	0.004207427720271828	0.26748474558981394
CCDC175	Normal developmental change retained	0.43417004	0.12206494	0.089499466	0.43037974683544333	0.10791366906474817	0.13793103448275862	-3.6171768	-1.8632084	0.0004491213912096999	0.02555059989384342	0.38013884	0.22579908	0.7042154546972339	1.0
DAB1	Normal developmental change retained	1.0548275	0.5178748	0.6727947	0.6708860759493669	0.338129496402878	0.48275862068965475	-3.6244729	-1.1331182	0.00040480802996267074	0.023608792147451665	-1.1819004	-0.39693865	0.238864804992466	1.0
VPS41	Normal developmental change retained	0.70851773	0.39583015	0.40912735	0.6708860759493669	0.34532374100719454	0.47126436781609155	-3.6263473	-1.0222832	0.000388123424916013	0.022910102480678787	-0.69818115	-0.21522708	0.48588115714785074	1.0
LRRC20	Normal developmental change retained	0.24369615	0.058499772	0.11485883	0.31645569620253183	0.10791366906474817	0.14942528735632182	-3.632869	-2.0417678	0.0004430646081717059	0.025354124898643634	-1.5467962	-0.95014846	0.1242018150429982	1.0
TSPAN8	Normal developmental change retained	0.9508506	0.34485444	0.45335287	0.506329113924051	0.23021582733812962	0.2988505747126435	-3.6339192	-1.4705532	0.0004111873140264131	0.023889204067930814	-0.69226885	-0.31126547	0.48973250704371474	1.0
MACROH2A2	Normal developmental change retained	0.37422743	0.15559193	0.16944571	0.46835443037974717	0.15827338129496404	0.21839080459770105	-3.6367269	-1.4434315	0.0003930388083708627	0.02305344696963767	-0.12751386	-0.06600383	0.8986767315275501	1.0
SIDT1	Normal developmental change retained	1.1552596	0.67093796	0.7420887	0.7215189873417718	0.38129496402877733	0.6206896551724133	-3.6377182	-1.0279056	0.00037091029322298947	0.022045172298317393	-1.3768454	-0.39786345	0.17009360454071057	1.0
CELSR1	Normal developmental change retained	0.3704234	0.10433218	0.03072454	0.36708860759493694	0.10071942446043163	0.08045977011494253	-3.639334	-1.9218416	0.00041731853206435424	0.024136078235712496	1.9606583	1.4382696	0.05129633673229692	0.9723740779250275
GASK1B-AS1	Normal developmental change retained	0.24301448	0.037914656	0.08937579	0.25316455696202544	0.03597122302158273	0.14942528735632182	-3.6409118	-2.7609806	0.00044175295800117433	0.02530880652793081	-1.9535111	-1.4661044	0.052614177664647474	0.9789761247878207
ENOSF1	Normal developmental change retained	1.161651	0.7158259	0.96055937	0.7848101265822779	0.5323741007194248	0.7931034482758613	-3.6445365	-0.8045417	0.0003610452585586961	0.021652933499127315	-2.6447122	-0.5587883	0.008838267655901526	0.4150491401225579
MAP4K3	Normal developmental change retained	0.975463	0.61372256	0.71772385	0.7594936708860754	0.4388489208633098	0.6666666666666661	-3.6493137	-0.88695353	0.0003486647256466418	0.021040422393982308	-1.5262069	-0.39437464	0.1285591947227587	1.0
ZMIZ1	Normal developmental change retained	3.2859144	2.3570287	2.058388	0.962025316455695	0.8129496402877684	0.942528735632183	-3.6505172	-0.6135102	0.0003412112593073721	0.020692784440535995	0.50042784	0.08589539	0.6172973565674698	1.0
LPGAT1	NEC-specific change	0.7389573	0.45025173	0.8100492	0.6708860759493669	0.35971223021582766	0.6896551724137925	-3.651386	-1.0236325	0.00034867183194266135	0.021040422393982308	-4.234483	-1.14529	3.630586480488974e-05	0.010279203513189073
ENSG00000262302	Normal developmental change retained	0.47293797	0.108111486	0.16226041	0.3924050632911395	0.11510791366906471	0.25287356321839066	-3.6520996	-2.0621927	0.00041263201474066747	0.02392184982600122	-1.6703376	-0.8443777	0.09658334386563981	1.0
DERA	NEC-specific change	0.57410115	0.21079731	0.552692	0.5189873417721522	0.20863309352517995	0.5747126436781604	-3.6526215	-1.4614346	0.00038350482718831335	0.02266494911943748	-4.5261183	-1.5743399	1.2230850827286207e-05	0.004689905303836092
PRAG1	Normal developmental change retained	0.2828111	0.07742017	0.120006785	0.35443037974683567	0.1294964028776978	0.20689655172413784	-3.6604996	-1.8584311	0.00039585410456840337	0.023142020629378278	-1.181407	-0.6428233	0.23923172126305492	1.0
HOXA-AS3	Normal developmental change retained	0.13079095	0.002987023	0.051755145	0.18987341772151906	0.007194244604316547	0.12643678160919541	-3.6624837	-5.2983923	0.00044823259692680677	0.02552986082472706	-2.8961656	-4.0886126	0.004718126225423457	0.2850661425876818
ZFP90	Normal developmental change retained	0.30857593	0.089425094	0.086546026	0.36708860759493694	0.11510791366906471	0.16091954022988503	-3.6684084	-1.8746237	0.0003769143807554291	0.022302523103314563	-0.20389149	-0.117604055	0.8386450800508728	1.0
ZNF107	Normal developmental change retained	0.25705695	0.0666513	0.07450222	0.35443037974683567	0.07194244604316545	0.12643678160919541	-3.672454	-2.0947902	0.00037120705746889523	0.022045172298317393	-0.5401506	-0.36457112	0.5897116374510716	1.0
EFCAB13	Normal developmental change retained	0.5897591	0.2110386	0.17211118	0.4936708860759497	0.18705035971223027	0.25287356321839066	-3.6732593	-1.5313591	0.0003594455734835316	0.021624640994254863	0.22552046	0.100737475	0.8217931391994256	1.0
UBE2D3	Normal developmental change retained	0.7327745	0.42476642	0.59083974	0.6455696202531644	0.32374100719424487	0.6781609195402293	-3.6823738	-1.0717963	0.00031435161598988224	0.019304281204886867	-3.214355	-0.8508128	0.0015134445225260256	0.14394867452728982
EML6	Normal developmental change retained	0.45201042	0.111411095	0.33923545	0.36708860759493694	0.12230215827338126	0.3333333333333331	-3.6833274	-1.9433161	0.00037008874562266514	0.0220324960077415	-3.3434205	-1.6297061	0.0010875328205815287	0.11614182740499843
FGD4	NEC-specific change	1.6341019	1.0399282	2.1528678	0.8607594936708852	0.6187050359712228	0.9655172413793094	-3.6840942	-0.7700905	0.00031082810302703436	0.019173099573581386	-7.222832	-1.257852	1.0127642232318e-11	8.2199320238237e-08
GRAMD1B	Normal developmental change retained	0.84651417	0.4701313	0.8709151	0.6455696202531644	0.29496402877697864	0.4252873563218387	-3.6867752	-1.1293225	0.0003118140696896185	0.019196866707642275	-0.8551761	-0.3422625	0.3937384013559275	1.0
PTPN2	Normal developmental change retained	0.63825524	0.33257523	0.53500026	0.620253164556962	0.30935251798561175	0.5632183908045972	-3.6872416	-1.1135806	0.00031763966719390243	0.019453990045119888	-2.6640058	-0.82402533	0.008454480602343138	0.40763989739891693
TSHZ1	Normal developmental change retained	0.33573034	0.0832199	0.15825333	0.31645569620253183	0.13669064748201437	0.24137931034482746	-3.6876452	-1.9566991	0.00036719036531637344	0.021940412773223013	-1.7888371	-0.9397257	0.07571979266870478	1.0
PLEKHA5	Normal developmental change retained	1.9089832	1.1961267	1.0116224	0.8607594936708852	0.5971223021582733	0.7126436781609189	-3.6876557	-0.81827956	0.000306704874830292	0.01897828970074404	0.35419044	0.0805366	0.7235525372237747	1.0
SUSD1	Normal developmental change retained	0.72984195	0.34968537	0.42902675	0.6075949367088608	0.32374100719424487	0.49425287356321795	-3.6900334	-1.1358199	0.00032152136955945033	0.01964548011895372	-1.3630844	-0.4258151	0.17449957104881136	1.0
DLGAP4	Normal developmental change retained	1.2921627	0.7096062	0.46843144	0.7594936708860754	0.46043165467625946	0.5172413793103444	-3.691203	-0.9891786	0.0003110343066066223	0.019173099573581386	1.412384	0.40420792	0.15926217463673775	1.0
TFPI	Normal developmental change retained	0.72666174	0.34738675	0.59581214	0.5696202531645571	0.25899280575539585	0.5287356321839076	-3.6923206	-1.2780511	0.0003170143506633821	0.01944328066574985	-2.723639	-0.9472307	0.007130918516395448	0.366012068331628
FRAS1	Normal developmental change retained	0.5569133	0.17182724	0.15879592	0.43037974683544333	0.1510791366906475	0.17241379310344823	-3.6944802	-1.7958863	0.00034206871690810266	0.020718983054714903	-0.15663217	-0.08497841	0.8756966220409814	1.0
CDK6-AS1	Normal developmental change retained	0.23729551	0.014163918	0.009399053	0.2151898734177216	0.02158273381294964	0.022988505747126436	-3.6953418	-3.8800564	0.0003930029611947929	0.02305344696963767	0.36379036	0.5189985	0.7163710684965343	1.0
SENP7	Normal developmental change retained	0.79804975	0.44363376	0.54463524	0.6962025316455693	0.35971223021582766	0.551724137931034	-3.696404	-1.0219618	0.0003020796125077172	0.018739710789682566	-1.4047914	-0.4171085	0.16173237804347038	1.0
ID2	Normal developmental change retained	0.31542942	0.04981468	0.025705133	0.2911392405063293	0.07194244604316545	0.05747126436781609	-3.6982026	-2.570382	0.00036816242944182585	0.02197153675117406	0.9510759	0.8228463	0.34259193448215053	1.0
DLG1	NEC-specific change	2.0750232	1.4117302	2.1465197	0.9113924050632901	0.7050359712230209	0.8620689655172405	-3.6982071	-0.70356274	0.0002905795174553337	0.01811861887457086	-3.8928578	-0.73447317	0.00013718620510443671	0.02842848432415259
LYPD6	Normal developmental change retained	0.457873	0.16168521	0.2830786	0.43037974683544333	0.1510791366906475	0.2873563218390803	-3.7008004	-1.6417612	0.0003255472568767897	0.01984167749109625	-1.8949395	-0.9048651	0.059958780795296075	1.0
IMMP1L	Normal developmental change retained	0.42420295	0.15845785	0.24620056	0.48101265822784844	0.2014388489208634	0.3678160919540227	-3.703484	-1.473627	0.0003229384151476574	0.01970733701862233	-1.9321386	-0.7556549	0.05500650471623338	0.9913792622765113
SINHCAF	Normal developmental change retained	0.7531979	0.34268245	0.4375695	0.5696202531645571	0.2877697841726621	0.5057471264367812	-3.711094	-1.2225494	0.00030248386364143846	0.018740915002049323	-1.5086228	-0.4908835	0.13309450158585392	1.0
CTPS2	Normal developmental change retained	0.7455603	0.42222145	0.31722307	0.6582278481012657	0.37410071942446077	0.43678160919540193	-3.7121778	-1.0002599	0.00028492861286857413	0.017834773251251698	0.86107314	0.2646193	0.39015995756742705	1.0
LSP1P5-1	Normal developmental change retained	0.10784986	0.00879824	0.032453544	0.20253164556962033	0.02158273381294964	0.08045977011494253	-3.7131596	-3.5829117	0.00036483461673214357	0.021826432635899173	-1.7961508	-1.9008325	0.07503772021276917	1.0
TMEM131	Normal developmental change retained	1.2947493	0.79718494	1.1233677	0.848101265822784	0.5467625899280578	0.8160919540229877	-3.7148674	-0.82204235	0.0002789727833214391	0.017574924453023857	-2.9612658	-0.63530517	0.003450255875513415	0.23560687977406877
PLEKHM3	Normal developmental change retained	0.43042892	0.14090785	0.24181122	0.4050632911392408	0.1654676258992806	0.3218390804597699	-3.71764	-1.66338	0.00031374160462529875	0.01929114730055909	-2.1570144	-0.927651	0.0324621179474249	0.7959920542818216
MTMR3	Normal developmental change retained	0.90041	0.5456496	0.6913529	0.7848101265822779	0.44604316546762635	0.6896551724137925	-3.7198067	-0.8867091	0.00027273959745925127	0.01722681312201118	-1.8431557	-0.46196234	0.06685996336257756	1.0
MBNL1	Normal developmental change retained	1.4734162	1.0318614	1.4341824	0.8734177215189864	0.5827338129496403	0.8505747126436773	-3.7203722	-0.75899565	0.00026323915207975685	0.01677908406803665	-3.3195043	-0.6838289	0.0010710208241762275	0.1152826867436762
LRRC28	Normal developmental change retained	0.46744257	0.20687036	0.39874396	0.5316455696202534	0.19424460431654683	0.45977011494252834	-3.724198	-1.350708	0.00028422378515743896	0.017813551981463276	-3.0745926	-1.119703	0.00247120268592252	0.1944145854588932
PCCA	NEC-specific change	1.3359411	0.7823202	1.3132217	0.7721518987341767	0.5179856115107918	0.8390804597701141	-3.7313273	-0.904323	0.00026653258386370374	0.016900525740878445	-4.1036196	-0.9201706	6.087986307578089e-05	0.015049378538397858
KCNJ3	Normal developmental change retained	0.52566135	0.15466957	0.1637926	0.43037974683544333	0.1654676258992806	0.19540229885057464	-3.7375145	-1.7098472	0.0002979345374707685	0.018506142992029954	-0.13177855	-0.0669357	0.8953060145105679	1.0
MKLN1	NEC-specific change	1.2204465	0.7981769	1.23834	0.7974683544303791	0.5467625899280578	0.8045977011494245	-3.7425666	-0.81488687	0.00024756202949441207	0.016010326311180448	-3.8121495	-0.8153966	0.00018573767333676216	0.03541560381860038
GOPC	Normal developmental change retained	0.67508996	0.35713473	0.40084645	0.6708860759493669	0.30935251798561175	0.5172413793103444	-3.742586	-1.1294936	0.0002568157656017152	0.016412616999045046	-1.3590163	-0.4224065	0.17564530891386787	1.0
AMOT	Normal developmental change retained	0.82698137	0.36469078	0.31118315	0.5316455696202534	0.15827338129496404	0.17241379310344823	-3.7437797	-1.5650517	0.0002663579405101042	0.016900525740878445	0.34064054	0.18936954	0.7337416230041219	1.0
HEXA	Normal developmental change retained	0.38472944	0.14275055	0.25305015	0.4556962025316459	0.17985611510791372	0.3793103448275859	-3.7516623	-1.5482053	0.00027041400345278056	0.01710210537680975	-2.420998	-0.984773	0.016569651398505848	0.5717168658974086
ZFHX3-AS1	Normal developmental change retained	0.4095442	0.14178823	0.14973179	0.41772151898734206	0.12230215827338126	0.18390804597701144	-3.7536364	-1.7284763	0.0002675355002583311	0.016942059546918343	-0.4702491	-0.25544187	0.6387094139856611	1.0
FGGY	NEC-specific change	1.8099841	1.1652684	2.2239306	0.8354430379746828	0.6330935251798558	0.8965517241379302	-3.7538567	-0.81070006	0.00024035963391652365	0.01567920916558761	-5.4948697	-1.1143984	1.2929193081664085e-07	0.00017489606796968821
RET	Normal developmental change retained	0.19162734	0.009446298	0.011589037	0.2151898734177216	0.014388489208633094	0.034482758620689655	-3.7589085	-4.238494	0.0003179879271410619	0.019453990045119888	-0.33843648	-0.45965073	0.7353958803497118	1.0
MCOLN3	Normal developmental change retained	0.17090894	0.02629983	0.1355418	0.2658227848101267	0.05035971223021582	0.14942528735632182	-3.7602727	-2.6790538	0.0002973691799827484	0.01849461599846728	-2.2457318	-2.0611331	0.026884606790055453	0.7291905722329365
ENSG00000290548	Normal developmental change retained	0.28034106	0.12447016	0.17461559	0.46835443037974717	0.1294964028776978	0.27586206896551707	-3.7626348	-1.6093659	0.0002403168217252176	0.01567920916558761	-1.7298334	-0.85979664	0.08531415885611489	1.0
RMND5A	Normal developmental change retained	0.37913942	0.14162426	0.20040113	0.4556962025316459	0.1294964028776978	0.3103448275862067	-3.7650893	-1.6189314	0.0002514858656302381	0.016114287742712282	-1.5309842	-0.7123863	0.12750819684309386	1.0
CDC14B	Normal developmental change retained	0.55461943	0.23348573	0.2500413	0.5443037974683547	0.2158273381294965	0.4022988505747123	-3.7677913	-1.3932891	0.00024674957868144705	0.016010326311180448	-1.0303764	-0.37779364	0.30402592101330067	1.0
FOXP4-AS1	Normal developmental change retained	0.4893551	0.21395743	0.16983733	0.506329113924051	0.15827338129496404	0.19540229885057464	-3.7684598	-1.5671433	0.00024162649790237405	0.015730918709692263	0.10242518	0.05429466	0.9185177379465905	1.0
HAT1	Normal developmental change retained	0.14003608	0.014313975	0.051119838	0.24050632911392417	0.043165467625899276	0.12643678160919541	-3.7734518	-3.2121367	0.00029503325730694067	0.01837279995439053	-2.1621494	-1.8463663	0.03263554075430235	0.7986995942513653
TBC1D2	Normal developmental change retained	1.5748352	0.7454489	0.89757437	0.7215189873417718	0.4532374100719429	0.5632183908045972	-3.7758992	-1.0893404	0.00023697276204630652	0.015573683625008144	-1.0479578	-0.30761895	0.2960791137736101	1.0
MNX1	Normal developmental change retained	0.4944495	0.17590266	0.1823557	0.46835443037974717	0.17985611510791372	0.21839080459770105	-3.7759314	-1.5493593	0.0002501969215089401	0.016094264667416598	-0.23953137	-0.11120081	0.8109571488406437	1.0
ZNF292	Normal developmental change retained	1.6397605	1.0353576	1.3567996	0.8607594936708852	0.6258992805755393	0.8505747126436773	-3.776277	-0.7767526	0.00022186131151997633	0.014739702794542711	-2.6837687	-0.5323364	0.007899582390486206	0.3921446108582031
YWHAZ	NEC-specific change	0.9613443	0.45924276	0.90448517	0.6962025316455693	0.402877697841727	0.6896551724137925	-3.7781188	-1.0956779	0.00023616303954562994	0.015541442837558225	-4.1184764	-1.0880641	6.030196134349275e-05	0.015049378538397858
SH3BGRL	Normal developmental change retained	0.54916275	0.24961512	0.19268623	0.5189873417721522	0.2014388489208634	0.3103448275862067	-3.781111	-1.3893006	0.00023007898688470627	0.015182095532942311	0.1476456	0.060891453	0.8827581212922037	1.0
DYRK1A	NEC-specific change	1.3121142	0.9040333	1.3477385	0.8607594936708852	0.5395683453237413	0.8620689655172405	-3.78297	-0.7789053	0.0002078630606782397	0.013942858579764348	-3.9103534	-0.8000472	0.00012563595237307304	0.02620688263646518
ENSG00000288075	Normal developmental change retained	0.44316354	0.14709985	0.13836573	0.4556962025316459	0.17985611510791372	0.19540229885057464	-3.7837782	-1.621834	0.00024659522398148403	0.016010326311180448	0.08613742	0.042616248	0.931447024355733	1.0
ABTB3	Normal developmental change retained	1.2941645	0.4551988	0.5852665	0.5696202531645571	0.3165467625899283	0.5057471264367812	-3.7887096	-1.3852973	0.00023942464047611799	0.01567920916558761	-1.3855858	-0.46775478	0.1675735074805322	1.0
AGPAT5	Normal developmental change retained	0.29504165	0.07971277	0.16407798	0.3797468354430382	0.09352517985611508	0.26436781609195387	-3.7960172	-1.9900284	0.00024051027242790143	0.01567920916558761	-2.0618896	-1.1485299	0.04094310954543317	0.881843232482753
TXNDC16	Normal developmental change retained	0.4060882	0.13837875	0.18672088	0.43037974683544333	0.14388489208633093	0.25287356321839066	-3.8021698	-1.6823632	0.0002269251132421781	0.014994300087744356	-1.1233493	-0.5524764	0.2628318195656335	1.0
ZNF721	Normal developmental change retained	0.71572524	0.42511642	0.66285473	0.7215189873417718	0.35971223021582766	0.6551724137931029	-3.806068	-1.0154637	0.000196783865222115	0.013379030148900182	-2.9656742	-0.8333607	0.0034235220436567267	0.23431480715100775
YWHAQ	Normal developmental change retained	0.44334772	0.1997476	0.4442773	0.5189873417721522	0.2158273381294965	0.49425287356321795	-3.8127744	-1.3414162	0.00020541290255059145	0.013835681228781054	-3.210214	-1.2186197	0.0016296051369728466	0.15087169384088153
ZSWIM6	Normal developmental change retained	1.9366416	1.1864406	1.5213879	0.8607594936708852	0.6402877697841723	0.8390804597701141	-3.813722	-0.80594105	0.00019498147246246387	0.013298610288483287	-2.2649295	-0.4645922	0.024626205532025523	0.6996773378054719
PPA2	Normal developmental change retained	0.7948071	0.4418611	0.6025083	0.6835443037974681	0.3021582733812952	0.6436781609195397	-3.824917	-1.1345387	0.0001868362021162709	0.012843777666005966	-2.7435386	-0.7842491	0.006621385595617482	0.3486132150612894
SELENOP	Normal developmental change retained	0.50700915	0.18166575	0.1732571	0.4430379746835446	0.1510791366906475	0.18390804597701144	-3.8259504	-1.691989	0.00020719245610121802	0.0139362682696369	0.05307168	0.029418556	0.9577305612475621	1.0
G3BP2	Normal developmental change retained	0.6491495	0.27414325	0.4057861	0.5443037974683547	0.24460431654676273	0.43678160919540193	-3.8291306	-1.3517361	0.00019906704100811472	0.013482846680129583	-1.830395	-0.66410005	0.06891954713537947	1.0
TMEM98	Normal developmental change retained	0.40083528	0.123955	0.14044575	0.4050632911392408	0.12230215827338126	0.20689655172413784	-3.8316545	-1.8410662	0.00020763992013182424	0.013942858579764348	-0.6589596	-0.357108	0.5107253467976197	1.0
JMJD1C	NEC-specific change	3.530219	2.698623	3.6185956	0.9746835443037962	0.8561151079136674	0.9655172413793094	-3.833546	-0.56623745	0.0001689913282599466	0.01185812637406755	-3.7963004	-0.5698221	0.00019222080966389816	0.03614196520854252
LINC01122	Normal developmental change retained	0.43741727	0.08835656	0.086536266	0.3417721518987344	0.10071942446043163	0.08045977011494253	-3.834029	-2.2468636	0.00022284135660183532	0.014764528413328131	0.44329694	0.3572857	0.6581028160417182	1.0
FER	Normal developmental change retained	0.74444705	0.40869722	0.6489874	0.6329113924050632	0.30935251798561175	0.5862068965517236	-3.8372295	-1.1036111	0.00017915495196645602	0.012445774394953603	-2.7163026	-0.8232851	0.00725626936117985	0.36885783439534064
GNAQ	Normal developmental change retained	1.7245631	1.1441966	1.4990481	0.8860759493670877	0.6618705035971219	0.8620689655172405	-3.8407063	-0.73550457	0.0001714874393715953	0.011998700176031534	-2.8716598	-0.53842545	0.004521628115779755	0.28014535112244593
MAP1LC3B	Normal developmental change retained	0.55118775	0.12722714	0.1674638	0.3417721518987344	0.079136690647482	0.21839080459770105	-3.8432925	-2.4456198	0.00021077752729586901	0.014118905122770604	-1.3598874	-0.9018083	0.17559505538426592	1.0
BCAS3	Normal developmental change retained	2.172698	1.3617445	2.0691895	0.8987341772151889	0.6402877697841723	0.8275862068965509	-3.849851	-0.8086186	0.00016784318710020627	0.011794556313716948	-3.103123	-0.6724658	0.0022254431179099285	0.18262620811184155
POLG2	Normal developmental change retained	0.19270603	0.043290585	0.04042758	0.31645569620253183	0.05035971223021582	0.10344827586206896	-3.8501365	-2.32537	0.00020026532329389172	0.013526381017705879	-0.17103781	-0.12971593	0.864355602327726	1.0
TSPAN5	Normal developmental change retained	0.9247609	0.3409734	0.124482825	0.4556962025316459	0.2014388489208634	0.18390804597701144	-3.850457	-1.6691611	0.00019017220986104532	0.01298878860562859	1.9049923	0.99874014	0.058083321901423256	1.0
CDHR3	Normal developmental change retained	0.4989087	0.15250398	0.1689175	0.41772151898734206	0.1654676258992806	0.25287356321839066	-3.852031	-1.7224925	0.00019672953829358186	0.013379030148900182	-0.48931134	-0.23156717	0.6251969307227283	1.0
AOPEP	Normal developmental change retained	1.857857	1.1566685	1.5061542	0.848101265822784	0.5971223021582733	0.8275862068965509	-3.8548691	-0.8346757	0.0001645915615482901	0.011633207350186693	-2.4000885	-0.51780325	0.01733138744893006	0.5836818160359585
USP6NL	Normal developmental change retained	0.8704387	0.4940251	0.6395725	0.7215189873417718	0.41007194244604356	0.5632183908045972	-3.8581538	-0.9838375	0.00016570662635656826	0.011695045348278494	-1.6115762	-0.45350057	0.1088128710613818	1.0
TRIM24	Normal developmental change retained	0.81066555	0.4430037	0.38604945	0.6708860759493669	0.3525179856115111	0.48275862068965475	-3.8681264	-1.0821812	0.00016111332939613786	0.011453864109391419	-0.026405793	-0.008076625	0.978958707453597	1.0
HMGCS2	Normal developmental change retained	0.2296004	0.03409302	0.030118687	0.2911392405063293	0.043165467625899276	0.04597701149425287	-3.8707962	-2.8022776	0.00019989513146547532	0.013520129322369052	0.067396075	0.06491835	0.9463332289524305	1.0
ENSG00000285679	Normal developmental change retained	0.94126683	0.26797342	0.5366303	0.46835443037974717	0.20863309352517995	0.44827586206896514	-3.871551	-1.6877067	0.0001845358706559517	0.012739048478410191	-2.9692945	-1.1406769	0.0034616730360499683	0.23560687977406877
CRYZL2P	Normal developmental change retained	0.4327137	0.13209884	0.17983583	0.4050632911392408	0.13669064748201437	0.27586206896551707	-3.8733194	-1.8179706	0.00018003094743357118	0.012488813501595511	-1.1758351	-0.5852169	0.2412327679331344	1.0
KREMEN1	Normal developmental change retained	0.4680854	0.21056086	0.2110314	0.506329113924051	0.18705035971223027	0.27586206896551707	-3.8753045	-1.4565845	0.0001617886986836689	0.011468393083693315	-0.557663	-0.24791193	0.5776990757060178	1.0
PDGFD	Normal developmental change retained	0.9303884	0.3312762	0.4089047	0.5316455696202534	0.23741007194244618	0.3908045977011491	-3.8793838	-1.5302619	0.00017064324330410565	0.01195681246391847	-1.3225063	-0.5109352	0.1876197999077008	1.0
SIPA1L2	Normal developmental change retained	1.2875757	0.67944044	0.7073575	0.6962025316455693	0.3021582733812952	0.43678160919540193	-3.8839562	-1.220667	0.0001511132202659017	0.010890976603891357	-0.06302145	-0.024118584	0.9498154602469868	1.0
LINC01605	Normal developmental change retained	0.34952354	0.0780333	0.0867752	0.3417721518987344	0.07194244604316545	0.11494252873563218	-3.8841386	-2.3541875	0.00018039323097082416	0.01249614446915675	-0.56784385	-0.4076002	0.5708103723037958	1.0
EIF1B-AS1	Normal developmental change retained	0.28631908	0.06362243	0.18849638	0.3417721518987344	0.10071942446043163	0.27586206896551707	-3.8886878	-2.1783361	0.00018081571680895653	0.012507619001651371	-2.842798	-1.5958782	0.005211953792959894	0.303602542834403
AUTS2	Normal developmental change retained	2.090955	1.1991717	0.71056145	0.8734177215189864	0.6258992805755393	0.5632183908045972	-3.8896995	-0.8819662	0.00014878041379156554	0.010813893419136803	2.9939208	0.77648383	0.0030909270966558195	0.22103078965190176
ABL1	Normal developmental change retained	2.3181918	1.4834281	1.8971319	0.8734177215189864	0.7050359712230209	0.8390804597701141	-3.891028	-0.79705036	0.00014399674402985693	0.010497535090967024	-2.2574651	-0.4687854	0.025124982931572372	0.7092930955339244
ADGRD1	Normal developmental change retained	0.5794529	0.21024296	0.27689025	0.506329113924051	0.2014388489208634	0.25287356321839066	-3.8917103	-1.5201735	0.00016351957732592545	0.011574238919502787	-0.66906077	-0.30955583	0.5044060911824417	1.0
GABRA2	Normal developmental change retained	0.42616576	0.10275626	0.14025804	0.36708860759493694	0.10791366906474817	0.14942528735632182	-3.8928158	-2.09193	0.0001750590610321314	0.012213504518829132	-0.6028834	-0.3876233	0.5474236557765344	1.0
LEKR1	Normal developmental change retained	0.27043122	0.05684955	0.24344836	0.30379746835443056	0.07194244604316545	0.26436781609195387	-3.8937838	-2.3967834	0.0001761538422778946	0.01227230302038471	-3.1164362	-2.087625	0.00231347386771894	0.18621743869450733
ELP3	Normal developmental change retained	0.5158075	0.22246085	0.39783198	0.5316455696202534	0.2158273381294965	0.4022988505747123	-3.8945346	-1.3779085	0.00015371167903507603	0.011032568610486909	-2.3222115	-0.9037723	0.0215104933284517	0.6579426718277362
ERC1	Normal developmental change retained	1.9044428	1.2690517	1.2930813	0.8987341772151889	0.6906474820143879	0.7816091954022981	-3.8961947	-0.71683645	0.000138802631699636	0.010164527155652442	-0.23961063	-0.04941769	0.8108929062993444	1.0
ARHGAP32	NEC-specific change	1.8441635	1.17484	1.7347333	0.8354430379746828	0.5395683453237413	0.885057471264367	-3.9049673	-0.8982003	0.0001347666456768077	0.009958825661865222	-4.1195107	-0.86897755	5.477823922354048e-05	0.013821713438901423
SUGCT	Normal developmental change retained	0.47115505	0.16273476	0.13478573	0.4430379746835446	0.15827338129496404	0.20689655172413784	-3.9132023	-1.6978976	0.00015077485854461897	0.010890976603891357	0.14212914	0.072158284	0.887114525015292	1.0
CACNA1A	Normal developmental change retained	0.45098078	0.12300552	0.04422831	0.3924050632911395	0.11510791366906471	0.10344827586206896	-3.915848	-1.9572957	0.00015718663976173645	0.01125687497517212	1.8020595	1.1810673	0.07294798296935774	1.0
ZNF711	Normal developmental change retained	0.31224743	0.07300128	0.057701085	0.36708860759493694	0.0647482014388489	0.10344827586206896	-3.9171083	-2.2709112	0.00015743390686989418	0.011258027014317338	0.07108917	0.05124591	0.9433920795681963	1.0
AIG1	Normal developmental change retained	0.9345748	0.4507366	0.71615636	0.620253164556962	0.3669064748201442	0.6206896551724133	-3.927059	-1.1681147	0.00013514980496083002	0.009972007881791667	-2.9167142	-0.82544535	0.003996054556162854	0.2591209917124083
CYP2W1	Normal developmental change retained	0.524361	0.11983418	0.16349575	0.43037974683544333	0.11510791366906471	0.18390804597701144	-3.9338858	-2.0685995	0.00015179053119860814	0.010918604561757488	-0.89015204	-0.50582206	0.37465691606006857	1.0
ENSG00000287720	Normal developmental change retained	0.47379905	0.13452521	0.2352035	0.4050632911392408	0.12230215827338126	0.27586206896551707	-3.936508	-1.9145788	0.00014461044862504796	0.010526516632500128	-1.811705	-0.9197505	0.07191484746011671	1.0
KIDINS220	Normal developmental change retained	1.1656456	0.70702475	0.50580144	0.7974683544303791	0.46043165467625946	0.49425287356321795	-3.9375923	-0.94518906	0.00011990624316698031	0.009109507378698296	1.2983178	0.3717935	0.19559568792836368	1.0
ANO4	Normal developmental change retained	0.12797743	0.0105992565	0.01761971	0.2278481012658229	0.007194244604316547	0.05747126436781609	-3.9391143	-3.980911	0.00015961361453093934	0.011380474085545657	-0.9404305	-1.2416803	0.3480864813800061	1.0
TUT4	Normal developmental change retained	1.0812787	0.7049288	0.50957704	0.8101265822784803	0.44604316546762635	0.551724137931034	-3.9452333	-0.9214502	0.00011316326513188835	0.008727846878221954	0.8798564	0.24283661	0.3799057310636582	1.0
KIAA1328	Normal developmental change retained	0.6416351	0.28633806	0.12081379	0.5822784810126583	0.20863309352517995	0.27586206896551707	-3.946176	-1.4641687	0.00012444733520626742	0.009381325588041502	1.6392696	0.72481453	0.10266044366560392	1.0
RASGEF1B	Normal developmental change retained	3.7596347	2.2787764	1.799762	0.9367088607594926	0.8417266187050344	0.8735632183908038	-3.9466176	-0.72104365	0.00012067580015043067	0.009153691769043104	1.7612131	0.31224993	0.07973491186743659	1.0
LCOR	Normal developmental change retained	1.4531795	0.94673634	0.873761	0.8227848101265816	0.5611510791366908	0.7011494252873557	-3.9529872	-0.8494679	0.00011117940069778988	0.008632852391996952	-0.21534222	-0.05058419	0.8297124713819193	1.0
HUNK	Normal developmental change retained	0.3271216	0.10767858	0.08276929	0.4050632911392408	0.13669064748201437	0.17241379310344823	-3.9531448	-1.7613902	0.0001308376271336357	0.009772286451156121	0.34414324	0.18576507	0.7310727183614731	1.0
FAF1	NEC-specific change	2.4111042	1.7862772	2.4720986	0.9493670886075938	0.7482014388489199	0.9770114942528726	-3.954537	-0.6607878	0.00010622088414510387	0.008302960860510864	-4.836895	-0.7400397	2.455233767285829e-06	0.0014761107901146333
TBL1XR1	Normal developmental change retained	2.0333416	1.3031726	1.3833139	0.8860759493670877	0.6258992805755393	0.8390804597701141	-3.9571333	-0.82613635	0.00011060144632136643	0.008617541746675443	-1.4421891	-0.29720408	0.15074532448922254	1.0
DHRS3	Normal developmental change retained	0.5407295	0.19904841	0.10835874	0.506329113924051	0.17985611510791372	0.17241379310344823	-3.9607756	-1.6149346	0.0001247150086234633	0.009386972936546239	1.2607765	0.64001703	0.20870358205948922	1.0
ZNF814	Normal developmental change retained	0.51320475	0.23209265	0.11121554	0.5443037974683547	0.2014388489208634	0.18390804597701144	-3.963354	-1.4518789	0.00011654580726854703	0.008881921318253057	1.5864426	0.7835055	0.1140497333598059	1.0
MVB12B	Normal developmental change retained	0.39510286	0.13089776	0.17656986	0.41772151898734206	0.1294964028776978	0.26436781609195387	-3.9637468	-1.8261107	0.00012520326649274096	0.009404326453251772	-1.3734082	-0.6881137	0.17129847322624814	1.0
ENSG00000237356	Normal developmental change retained	0.5722963	0.14556424	0.107050665	0.4050632911392408	0.13669064748201437	0.18390804597701144	-3.9663453	-1.9581784	0.00013319475557437062	0.009872630451994978	0.44968376	0.24052636	0.6533887972162087	1.0
NEURL1	Normal developmental change retained	1.6515964	1.0876578	0.6864952	0.848101265822784	0.46043165467625946	0.5862068965517236	-3.9675927	-1.0225867	0.00010448682128792375	0.008233599350362157	0.92078364	0.2669188	0.3581619498444596	1.0
TRAF3IP2-AS1	Normal developmental change retained	0.6524845	0.23351185	0.25402683	0.4936708860759497	0.25899280575539585	0.3103448275862067	-3.9688168	-1.4871812	0.00012538999117296524	0.009404326453251772	-0.42988902	-0.16915339	0.667782313451412	1.0
ELF3	Normal developmental change retained	3.6583054	2.1689987	1.2943074	0.9367088607594926	0.7050359712230209	0.6896551724137925	-3.9726708	-0.8640596	0.00010532676003294256	0.008246306366694916	2.80934	0.6773149	0.005440239072823843	0.31039624852740366
STXBP6	Normal developmental change retained	1.0314019	0.5000405	0.864902	0.6455696202531644	0.34532374100719454	0.6551724137931029	-3.9726872	-1.2306622	0.00011227009342157686	0.008692096994346503	-3.2062511	-0.9656145	0.0016002698940756244	0.1497327920921084
NOL4	Normal developmental change retained	0.2592406	0.044906948	0.07593961	0.31645569620253183	0.0647482014388489	0.13793103448275862	-3.980925	-2.6064162	0.00013253400656921668	0.009853650460927807	-1.3009138	-0.9275062	0.19510619031062693	1.0
ARHGAP5	Normal developmental change retained	0.98169136	0.5798148	0.7388445	0.7594936708860754	0.43165467625899323	0.6206896551724133	-3.9809823	-0.97882956	0.0001020492388999764	0.008117698851244252	-1.8658507	-0.49875632	0.06362191434378943	1.0
ZNF529-AS1	Normal developmental change retained	0.19915546	0.0185787	0.06963102	0.278481012658228	0.03597122302158273	0.11494252873563218	-3.9821887	-3.377329	0.0001414941434193632	0.010346068763117342	-1.7873639	-1.8230793	0.07656326954693199	1.0
GAS2	Normal developmental change retained	0.4940143	0.2242477	0.5037933	0.5569620253164559	0.19424460431654683	0.5057471264367812	-3.9868991	-1.4629781	0.00010515958400370821	0.008246306366694916	-3.5621479	-1.3813772	0.0004891111072921413	0.06864188098822104
ARL6IP6	Normal developmental change retained	0.28515765	0.047797244	0.21034524	0.3417721518987344	0.09352517985611508	0.27586206896551707	-3.9878187	-2.4058535	0.0001343616962716086	0.00994399070673981	-3.3967419	-2.002891	0.0009572234828472914	0.10765558699237275
PRKCD	Normal developmental change retained	0.39665264	0.06921028	0.17581226	0.36708860759493694	0.10071942446043163	0.2873563218390803	-3.9894125	-2.3542295	0.00013166413978565216	0.009803945381164662	-2.8014927	-1.4224492	0.005815345271138782	0.32291412088245885
KRT8	Normal developmental change retained	0.9810235	0.53973585	0.4963064	0.6962025316455693	0.2805755395683455	0.44827586206896514	-3.9898412	-1.2313082	0.00010019823624893614	0.008012239259196538	-0.4364714	-0.15466222	0.6629534381736751	1.0
CRYBG1	Normal developmental change retained	3.6126587	2.3387942	2.5854683	0.8987341772151889	0.6834532374100714	0.7701149425287349	-3.9903274	-0.87817335	9.661529954883518e-05	0.00782857214214505	-0.552395	-0.13679473	0.5813476079415614	1.0
SERINC5	Normal developmental change retained	1.0203177	0.56985766	0.64889187	0.7215189873417718	0.38129496402877733	0.5747126436781604	-3.995295	-1.0973663	9.854611159675563e-05	0.007906093150805281	-1.4920186	-0.43251818	0.13729822710793937	1.0
TTC28	Normal developmental change retained	1.797726	1.0331267	0.85063004	0.8227848101265816	0.5683453237410073	0.6206896551724133	-4.000344	-0.9150034	9.746727148325769e-05	0.007858379448165038	0.8962365	0.22314198	0.3712117862373385	1.0
HOXA9	Normal developmental change retained	0.11569095	0.0105992565	0.04803083	0.24050632911392417	0.007194244604316547	0.08045977011494253	-4.000664	-3.8754015	0.0001255249126168149	0.009404326453251772	-1.7885829	-2.4609973	0.07620554400645496	1.0
GRIP1	Normal developmental change retained	1.5162345	0.6935842	0.63397646	0.5949367088607596	0.3021582733812952	0.43678160919540193	-4.0015945	-1.4251844	0.00010284196166247815	0.008143411136649369	-0.38200966	-0.14447176	0.7028607149894767	1.0
ENSG00000282988	Normal developmental change retained	0.20421039	0.02648169	0.0	0.2658227848101267	0.02877697841726619	0.0	-4.003483	-3.234558	0.00012408343552148396	0.009368395570581747	1.6612853	23.972652	0.0989263701021023	1.0
MARCHF8	Normal developmental change retained	0.43443656	0.1874031	0.34827903	0.5316455696202534	0.18705035971223027	0.43678160919540193	-4.0051646	-1.4645598	9.968640413480911e-05	0.007984421889073905	-2.8565996	-1.1003369	0.004829426772798756	0.2894005060553475
EFCAB11	Normal developmental change retained	0.43398675	0.09544969	0.09180418	0.3924050632911395	0.11510791366906471	0.11494252873563218	-4.018088	-2.1366956	0.00011358601222508276	0.008727846878221954	0.123444095	0.07864165	0.9018903755832632	1.0
UBTD2	Normal developmental change retained	0.6262734	0.29657802	0.34658626	0.6329113924050632	0.27338129496402896	0.3678160919540227	-4.019706	-1.2556282	9.339983159076057e-05	0.007618735341385022	-0.7419471	-0.2755395	0.45909104817991	1.0
PTBP3	Normal developmental change retained	0.88327646	0.4715406	0.54916626	0.734177215189873	0.3669064748201442	0.5862068965517236	-4.020062	-1.0858397	9.045047203231419e-05	0.007453057676869097	-1.353466	-0.3852405	0.17746305430645515	1.0
HIBCH	Normal developmental change retained	1.3418131	0.7295746	0.859316	0.7594936708860754	0.4892086330935257	0.6896551724137925	-4.020945	-1.0081482	9.13968800840448e-05	0.007504616057486787	-1.4588338	-0.36602837	0.1462344329089764	1.0
MBNL3	Normal developmental change retained	0.3986415	0.11958131	0.24886128	0.3797468354430382	0.12230215827338126	0.3448275862068963	-4.0222263	-1.9492924	0.00010378243538422486	0.00820454064665744	-2.7368298	-1.3053603	0.006918579650812038	0.3589944466709361
ZMAT1	Normal developmental change retained	0.27524164	0.074019164	0.10213374	0.3797468354430382	0.079136690647482	0.13793103448275862	-4.024951	-2.1109004	0.00010257879891793793	0.008135801872484921	-0.7800866	-0.53803474	0.4364385089855909	1.0
ENSG00000284695	Normal developmental change retained	0.2679194	0.07035272	0.14691283	0.3797468354430382	0.079136690647482	0.18390804597701144	-4.0282397	-2.0978382	0.00010218385551383479	0.008117698851244252	-1.7917135	-1.1231112	0.07528389100371806	1.0
EPC2	Normal developmental change retained	0.93034995	0.55153537	0.73896724	0.7468354430379742	0.3669064748201442	0.7816091954022981	-4.029049	-1.0485644	8.37983207494855e-05	0.00702377043693364	-3.2313323	-0.78383845	0.0014251411584045664	0.13880304826397113
MTSS1	NEC-specific change	1.0315393	0.50269246	1.0290754	0.6708860759493669	0.3669064748201442	0.6896551724137925	-4.0313787	-1.1899545	9.011586734730237e-05	0.007438072047591407	-4.0790157	-1.168135	7.08868763576208e-05	0.017089352004274343
TBCK	Normal developmental change retained	1.4290664	0.82115775	1.075651	0.8354430379746828	0.5683453237410073	0.8045977011494245	-4.033107	-0.89144474	8.610641616335487e-05	0.00715564889816221	-2.8523548	-0.57253474	0.0047863863516552025	0.2881179759615637
STAG2	Normal developmental change retained	0.7772502	0.4972463	0.6982301	0.7088607594936706	0.2877697841726621	0.6896551724137925	-4.0357842	-1.1131672	7.915289981175334e-05	0.006715309956503073	-3.4324024	-0.94729346	0.0007203591283261935	0.09018007411626984
S100A10	Normal developmental change retained	0.20035589	0.018425409	0.034200355	0.25316455696202544	0.043165467625899276	0.06896551724137931	-4.0379405	-3.3196135	0.00011748651640051943	0.008939622461988274	-0.93943614	-0.8745941	0.3491082191819259	1.0
SGSM1	Normal developmental change retained	0.29241794	0.09100696	0.097444855	0.4050632911392408	0.12230215827338126	0.13793103448275862	-4.038024	-1.8129874	9.63133854519019e-05	0.00782857214214505	-0.15180047	-0.09052415	0.8795160943512351	1.0
SLC38A4-AS1	NEC-specific change	1.9034435	0.80121255	1.6847045	0.7468354430379742	0.46043165467625946	0.7816091954022981	-4.0381207	-1.1915016	9.149690490664318e-05	0.007504616057486787	-5.0421705	-1.2498004	1.1662313208264971e-06	0.0008088410725797085
IL13RA1	Normal developmental change retained	0.9185732	0.4875301	0.745041	0.7088607594936706	0.338129496402878	0.5402298850574708	-4.0485506	-1.1426334	8.086613424262175e-05	0.006801414517007244	-1.8790251	-0.61239284	0.06197824914340584	1.0
ZNF83	Normal developmental change retained	0.5743887	0.25399256	0.22135997	0.5822784810126583	0.23021582733812962	0.3103448275862067	-4.0501556	-1.3642604	8.437511996338686e-05	0.007047855217799337	0.1771514	0.07150891	0.8595652504161944	1.0
GRHL2	Normal developmental change retained	1.6221107	1.0560225	0.9721608	0.8734177215189864	0.5467625899280578	0.7816091954022981	-4.0517673	-0.9024764	7.52370859566485e-05	0.0064505204435156135	-1.0191966	-0.22534364	0.3092221981669695	1.0
BCL2	Normal developmental change retained	0.6201385	0.19679901	0.48366523	0.4556962025316459	0.17266187050359716	0.26436781609195387	-4.0522656	-1.7581024	9.292315961042548e-05	0.007592570514611578	-1.827724	-0.99303234	0.06994229583346198	1.0
CWC27	Normal developmental change retained	0.75275606	0.31210783	0.38386458	0.5822784810126583	0.2877697841726621	0.43678160919540193	-4.054251	-1.3721615	8.689777335057083e-05	0.0071968499432416635	-1.2475886	-0.43427107	0.2137831359217207	1.0
SPEF2	Normal developmental change retained	0.20750616	0.03921122	0.085222185	0.3291139240506331	0.043165467625899276	0.13793103448275862	-4.055365	-2.6035268	9.69137835498862e-05	0.007839713341050429	-1.708583	-1.3012557	0.08959718187776686	1.0
IRF6	Normal developmental change retained	0.30136576	0.05195479	0.09281505	0.3291139240506331	0.07194244604316545	0.14942528735632182	-4.0572224	-2.543917	0.0001011069818460057	0.008058441574364625	-1.4017551	-0.9414811	0.16297376028669078	1.0
NEDD4	Normal developmental change retained	0.6666892	0.27909625	0.47125092	0.5569620253164559	0.27338129496402896	0.44827586206896514	-4.0604453	-1.3804162	8.427344502200518e-05	0.007047855217799337	-2.4258964	-0.8545694	0.016379885314355306	0.5685667133475087
ABCC3	Normal developmental change retained	1.4557527	0.8140492	0.62015283	0.7974683544303791	0.4388489208633098	0.5402298850574708	-4.0625715	-1.0769908	7.586807117162365e-05	0.0064817953156416286	0.5601009	0.16307397	0.5759999409463188	1.0
OSBPL1A	Normal developmental change retained	1.0279117	0.4599488	0.6974619	0.6835443037974681	0.38129496402877733	0.5977011494252868	-4.0694575	-1.208606	8.02969394481584e-05	0.006783660053067657	-2.5517266	-0.7310878	0.011581367707309631	0.47354277465202727
MGMT	Normal developmental change retained	0.964778	0.39585343	0.7357402	0.6455696202531644	0.32374100719424487	0.6551724137931029	-4.074214	-1.2802292	8.045207691852821e-05	0.006783660053067657	-3.547585	-1.0124878	0.0005043550839574175	0.06977580647317703
RASA2	Normal developmental change retained	0.74159235	0.39978585	0.44399074	0.6835443037974681	0.32374100719424487	0.5862068965517236	-4.07586	-1.103912	7.206062919546816e-05	0.006233052434388825	-1.3259175	-0.37328565	0.1863225500934557	1.0
ENTPD1-AS1	Normal developmental change retained	0.78879297	0.287084	0.4256272	0.5569620253164559	0.22302158273381306	0.4022988505747123	-4.077836	-1.563712	8.100872135188245e-05	0.006801659848955123	-1.9165086	-0.7458307	0.05696897461104324	1.0
NPNT	Normal developmental change retained	0.38419518	0.1580286	0.17203069	0.46835443037974717	0.10791366906474817	0.24137931034482746	-4.078553	-1.7889446	7.548553333788723e-05	0.006460447280296014	-1.0032934	-0.5438067	0.3169550912159831	1.0
KIAA0825	Normal developmental change retained	0.47337037	0.123892754	0.2155089	0.41772151898734206	0.1294964028776978	0.2988505747126435	-4.0833488	-2.0416982	8.525192398276141e-05	0.007108901017315951	-1.8590969	-0.96140724	0.0648406323159645	1.0
BCL11B	Normal developmental change retained	0.42067274	0.13635565	0.2212422	0.46835443037974717	0.14388489208633093	0.3218390804597699	-4.0835958	-1.7566038	8.051574008528289e-05	0.006783660053067657	-1.9641805	-0.8772442	0.051132988354912534	0.9711553189286704
LINC02232	Normal developmental change retained	0.33873102	0.0028565591	0.07086141	0.25316455696202544	0.007194244604316547	0.04597701149425287	-4.087442	-6.3706384	0.00010459254686395747	0.008233599350362157	-1.5221422	-3.9186862	0.13155479413468443	1.0
RNF32-DT	NEC-specific change	0.8671056	0.37631127	0.8467106	0.620253164556962	0.23741007194244618	0.6666666666666661	-4.0918508	-1.3882332	7.22299719696287e-05	0.006236622650668402	-4.760157	-1.4500248	4.142918682397907e-06	0.00207612270909781
YAP1	Normal developmental change retained	1.0730743	0.43723005	0.2730838	0.6075949367088608	0.2877697841726621	0.3333333333333331	-4.092948	-1.4143021	7.381369010701994e-05	0.006362086868728596	0.9903872	0.37004793	0.3230652176946912	1.0
PPP2R2A	Normal developmental change retained	0.92881346	0.54534686	0.71546876	0.7594936708860754	0.402877697841727	0.6666666666666661	-4.0949817	-0.9950107	6.502619758673428e-05	0.005674992419496032	-2.0949621	-0.5493294	0.03748996943379674	0.8467503011440215
SLC25A21	Normal developmental change retained	0.5725423	0.15522823	0.3024161	0.41772151898734206	0.1510791366906475	0.26436781609195387	-4.109481	-1.920881	7.726693516449798e-05	0.006589746424939969	-1.8488835	-0.94234616	0.06651986609049058	1.0
MLLT3	Normal developmental change retained	1.5139946	0.8146667	1.1799757	0.7594936708860754	0.44604316546762635	0.7011494252873557	-4.1192164	-1.0850995	6.184159090743033e-05	0.005445862195316532	-2.8634198	-0.7413655	0.004671126391817923	0.2839424431622673
ADD3	Normal developmental change retained	1.8456048	1.0442842	0.72707427	0.8227848101265816	0.5107913669064753	0.6436781609195397	-4.135534	-1.0291889	5.698168331827642e-05	0.005110302051995258	1.0322617	0.267411	0.30308570331468737	1.0
HDAC2	Normal developmental change retained	0.44682992	0.16312869	0.2132992	0.5189873417721522	0.17266187050359716	0.27586206896551707	-4.1497025	-1.5928831	6.0634576226183274e-05	0.005358952074523908	-1.0060918	-0.45262632	0.31577002835045714	1.0
GSE1	Normal developmental change retained	10.092889	6.6528296	5.636744	0.9873417721518974	0.9784172661870479	0.9885057471264358	-4.1588364	-0.64688444	5.169263346883037e-05	0.004722941584737526	1.2724075	0.18555178	0.20470278002738324	1.0
SP3	NEC-specific change	0.5518911	0.21465091	0.436343	0.5569620253164559	0.22302158273381306	0.5402298850574708	-4.1642003	-1.5445728	5.674018443182215e-05	0.00509803229051822	-3.7155166	-1.2819924	0.0002763179782474545	0.04672268369685604
ATF7	Normal developmental change retained	0.72927135	0.40630987	0.49269733	0.6962025316455693	0.34532374100719454	0.5402298850574708	-4.1651454	-1.1381692	5.007422781902882e-05	0.004609668707620162	-1.8041694	-0.5329306	0.0727309988529367	1.0
GLS	Normal developmental change retained	1.8025656	1.0215065	1.0824805	0.8607594936708852	0.5899280575539568	0.8275862068965509	-4.171317	-0.9156478	4.9704380915153434e-05	0.004592986606842774	-1.2594484	-0.2631624	0.2092673131082774	1.0
LINC00298	Normal developmental change retained	0.5714683	0.11419387	0.1326668	0.3797468354430382	0.079136690647482	0.10344827586206896	-4.175125	-2.4056265	6.317248297151472e-05	0.005533045999544647	-0.25872907	-0.1909802	0.7961502741840422	1.0
GPRIN3	Normal developmental change retained	0.5554639	0.110063724	0.29860574	0.41772151898734206	0.12230215827338126	0.17241379310344823	-4.1832466	-2.2299743	6.246366323681306e-05	0.005490713848928379	-1.3012435	-0.8801701	0.1955949698610009	1.0
RIPK2-DT	Normal developmental change retained	0.88972694	0.41283944	0.44407892	0.6455696202531644	0.3525179856115111	0.4022988505747123	-4.1855936	-1.2254184	5.022651387833605e-05	0.004614963722353225	-0.37050608	-0.1243458	0.7114390253727221	1.0
ITSN1	Normal developmental change retained	0.7431741	0.32144284	0.36760694	0.6075949367088608	0.3021582733812952	0.4252873563218387	-4.1873865	-1.3401676	5.0914550327865094e-05	0.00466059543583905	-1.008153	-0.3417877	0.3146719126020291	1.0
WEE1	Normal developmental change retained	0.34404922	0.062454604	0.12931558	0.3797468354430382	0.09352517985611508	0.17241379310344823	-4.1893816	-2.4447482	6.172980287509812e-05	0.005445862195316532	-1.7093523	-1.0856705	0.08958193985132408	1.0
OBSCN	Normal developmental change retained	1.0116689	0.53242725	0.17920321	0.7088607594936706	0.338129496402878	0.2873563218390803	-4.1904163	-1.2090161	4.6423162517116036e-05	0.004322591143897738	3.3675551	1.2894286	0.0008961802214188847	0.10384987974084
NIPAL1	Normal developmental change retained	0.44514465	0.12602995	0.24370591	0.48101265822784844	0.13669064748201437	0.27586206896551707	-4.1944957	-1.8718543	5.4958114463863855e-05	0.004974628732641714	-2.1902723	-1.031487	0.030042522442675444	0.7683880031057819
ZNF846	Normal developmental change retained	0.46645027	0.17892799	0.12885717	0.5189873417721522	0.19424460431654683	0.25287356321839066	-4.19637	-1.56789	4.992600528839972e-05	0.004604728419572896	0.557057	0.24583422	0.5780541446232867	1.0
NLGN4Y	Normal developmental change retained	0.5140261	0.11607298	0.04056443	0.4050632911392408	0.13669064748201437	0.08045977011494253	-4.2086053	-2.098818	5.570327307612875e-05	0.0050141182851410684	2.1073406	1.4068285	0.03621636580772055	0.8307416778635777
FAM171A1	Normal developmental change retained	1.2838718	0.6703181	0.79853284	0.7848101265822779	0.48201438848920913	0.6551724137931029	-4.208678	-1.0596311	4.415459554601447e-05	0.004143045267629698	-1.4082458	-0.36767903	0.1607160817724984	1.0
SPOPL-DT	Normal developmental change retained	0.319079	0.06355402	0.23806353	0.35443037974683567	0.11510791366906471	0.25287356321839066	-4.2088017	-2.2744243	5.753947069089485e-05	0.005141389254504949	-2.8940072	-1.7321042	0.004576876949906083	0.28142014356884654
RPS6KA3	Normal developmental change retained	0.73207027	0.29392576	0.47989905	0.5949367088607596	0.2805755395683455	0.60919540229885	-4.2144413	-1.4010874	4.695007590838682e-05	0.004363310680508819	-2.9020312	-0.8802179	0.004162793057729976	0.26581277917899654
KLHL24	Normal developmental change retained	0.601162	0.2700318	0.4152679	0.5949367088607596	0.22302158273381306	0.5172413793103444	-4.2211385	-1.4604139	4.276847452563712e-05	0.004023857901786919	-2.5715404	-0.9177648	0.01091511042792248	0.46118749567633366
KANSL1	Normal developmental change retained	2.6882305	1.7578615	2.2357259	0.9367088607594926	0.7194244604316539	0.9195402298850566	-4.2259235	-0.75364083	3.739318961137262e-05	0.0035635490170149195	-2.5973082	-0.472498	0.010088309496609358	0.44299413513605274
SESN3	Normal developmental change retained	0.34338075	0.13397855	0.100013115	0.506329113924051	0.14388489208633093	0.18390804597701144	-4.2292857	-1.7273127	4.194337115123501e-05	0.003966132598685131	0.17756891	0.0968925	0.8592257744326559	1.0
CDK19	Normal developmental change retained	0.8059699	0.37383455	0.61956125	0.6582278481012657	0.338129496402878	0.5057471264367812	-4.2294145	-1.288819	4.206364882333666e-05	0.0039697976170520325	-2.4607215	-0.812192	0.014918810718537852	0.5458424074916276
LINC01572	Normal developmental change retained	0.8708337	0.31436136	0.5558053	0.5822784810126583	0.22302158273381306	0.49425287356321795	-4.2328033	-1.5587761	4.432138197595006e-05	0.004150697422047723	-2.8258018	-1.0044162	0.00528933136057793	0.30591432137461283
H2BC5	Normal developmental change retained	0.37948775	0.04604614	0.0032355392	0.30379746835443056	0.05755395683453236	0.011494252873563218	-4.234556	-2.9335654	5.538631041764652e-05	0.005004086353837755	2.4409466	3.5479245	0.01578723527474566	0.5583201041463792
PAN3	Normal developmental change retained	1.4726766	0.96673906	1.2990806	0.8607594936708852	0.5755395683453238	0.8160919540229877	-4.241302	-0.8643873	3.496910056034341e-05	0.00335882694100119	-2.915583	-0.62241566	0.003956542026049892	0.25897269299002373
RBFOX2	Normal developmental change retained	1.5037212	0.93661034	1.0472664	0.8987341772151889	0.5899280575539568	0.7701149425287349	-4.2503037	-0.83948016	3.453670893955638e-05	0.0033370409760684855	-1.4977682	-0.30895638	0.13574742299196677	1.0
STXBP5	NEC-specific change	1.9344447	1.1550055	1.9568225	0.8734177215189864	0.6402877697841723	0.8735632183908038	-4.255809	-0.87343884	3.485098795193093e-05	0.00335882694100119	-4.0371046	-0.83628684	8.028767219525325e-05	0.018888159712871704
ZNF154	Normal developmental change retained	0.1634317	0.016944645	0.03834688	0.2911392405063293	0.02877697841726619	0.06896551724137931	-4.2589083	-3.3175168	5.064401027699537e-05	0.004644561228755406	-1.052376	-1.1359037	0.29455218107247244	1.0
SLC2A9	Normal developmental change retained	0.5451388	0.20715976	0.30622143	0.5443037974683547	0.20863309352517995	0.4022988505747123	-4.2686944	-1.547599	3.778186349073676e-05	0.0035865520239218296	-1.9239255	-0.72958595	0.05595970279557947	0.997663878663777
PIAS1	Normal developmental change retained	1.1021038	0.65661466	0.87765205	0.8354430379746828	0.44604316546762635	0.7126436781609189	-4.273526	-0.9946213	3.1466789031579535e-05	0.003095696347999718	-2.5644217	-0.63048154	0.011085055346717224	0.4633648285617471
FBXO11	Normal developmental change retained	1.3143939	0.7364287	0.89056283	0.7848101265822779	0.4748201438848926	0.7126436781609189	-4.278413	-1.0187818	3.214412324458056e-05	0.0031496066675343747	-1.9705327	-0.47226897	0.05015861771960859	0.9620418927567937
SUMF1	Normal developmental change retained	1.7197601	0.9527898	1.3780708	0.8354430379746828	0.5539568345323743	0.7471264367816085	-4.2809005	-1.0081072	3.2362017091040876e-05	0.0031645893740953985	-2.5679357	-0.62286884	0.011048257127020077	0.4626208302421528
TET2	Normal developmental change retained	0.88215756	0.48298237	0.5284075	0.7721518987341767	0.3525179856115111	0.551724137931034	-4.281934	-1.1353872	3.127090880764492e-05	0.0030826532735115228	-1.2189475	-0.35880607	0.22429712501235613	1.0
CPQ	Normal developmental change retained	0.7621435	0.30643117	0.42795593	0.620253164556962	0.29496402877697864	0.4252873563218387	-4.290278	-1.3815293	3.493699134635681e-05	0.00335882694100119	-1.5478752	-0.5311006	0.12352447927589796	1.0
NREP	Normal developmental change retained	0.3917463	0.11329009	0.11529309	0.48101265822784844	0.1294964028776978	0.21839080459770105	-4.295958	-1.9471881	3.6210972392614854e-05	0.0034644438773586603	-0.4675043	-0.24777505	0.6406452491375996	1.0
MAP2K5	Normal developmental change retained	0.91826063	0.5192173	0.8002875	0.7721518987341767	0.39568345323741044	0.7241379310344821	-4.304346	-1.081908	2.8424259964918866e-05	0.002859926883825659	-3.4400353	-0.87138575	0.0007142638359018387	0.09004211064922636
PRKN	NEC-specific change	1.7200874	0.7923487	1.4495697	0.7468354430379742	0.467625899280576	0.8045977011494245	-4.3076053	-1.1710006	3.1142236457372225e-05	0.0030761960060874498	-4.3986115	-1.0537933	1.8636816861969873e-05	0.006302609080168118
MYO1D	NEC-specific change	2.860699	1.9529157	2.733749	0.9367088607594926	0.7122302158273374	0.9195402298850566	-4.324692	-0.8023959	2.453381288125542e-05	0.0025289996835727168	-3.959417	-0.7277199	0.00010298997170207937	0.02239020375869581
CCNH	Normal developmental change retained	0.65401894	0.28581816	0.47351024	0.6075949367088608	0.27338129496402896	0.5172413793103444	-4.330677	-1.3609034	2.8386061493715592e-05	0.002859926883825659	-2.7971244	-0.89234114	0.005740708712183426	0.3209655945647629
CYP27A1	Normal developmental change retained	0.30242923	0.07464088	0.34749267	0.3797468354430382	0.10791366906474817	0.3448275862068963	-4.332959	-2.0762243	3.352767962715408e-05	0.0032459859691513905	-3.4842923	-1.9788308	0.0007127245961807847	0.09004211064922636
RIMBP2	Normal developmental change retained	1.3311281	0.3390261	0.15816332	0.4556962025316459	0.13669064748201437	0.13793103448275862	-4.335227	-2.259632	3.281067937184831e-05	0.0031956289281005377	1.1302332	0.765376	0.2595919958936366	1.0
LCLAT1	Normal developmental change retained	0.53428364	0.21256143	0.28007144	0.5443037974683547	0.2014388489208634	0.4252873563218387	-4.341198	-1.552851	2.767342595929765e-05	0.002813445714751309	-1.6748245	-0.63257754	0.09559846696569166	1.0
HMGA2	Normal developmental change retained	0.3948053	0.11564865	0.11540374	0.43037974683544333	0.10791366906474817	0.13793103448275862	-4.3436704	-1.9831913	2.9720029746366876e-05	0.0029536857318134165	-0.16054875	-0.09706947	0.8726184667187542	1.0
TPST1	Normal developmental change retained	0.4231359	0.1656166	0.08429115	0.5316455696202534	0.15827338129496404	0.13793103448275862	-4.3484793	-1.629936	2.6314502628681578e-05	0.002692150523133478	1.3791592	0.73207515	0.16922130331108678	1.0
LINC01091	NEC-specific change	0.7787215	0.24619888	0.7604532	0.5316455696202534	0.20863309352517995	0.551724137931034	-4.351347	-1.7420044	2.9297301648093444e-05	0.0029296098473487776	-5.0037456	-1.7999867	1.6890760002072387e-06	0.0010638214795220277
SPON1	Normal developmental change retained	0.5187037	0.13324462	0.116848245	0.48101265822784844	0.14388489208633093	0.18390804597701144	-4.3525944	-1.9736527	3.0780665899242085e-05	0.0030528653115301247	0.1269754	0.06533641	0.8990853524638089	1.0
CDH13	Normal developmental change retained	0.48121926	0.1012548	0.15791449	0.4556962025316459	0.1294964028776978	0.2988505747126435	-4.358448	-2.1905627	3.179793725211014e-05	0.0031219676377081842	-1.8142202	-0.82871765	0.07130890323567919	1.0
RICTOR	Normal developmental change retained	1.2372004	0.7255325	0.85469323	0.8101265822784803	0.46043165467625946	0.7701149425287349	-4.372166	-1.0547112	2.124287622334716e-05	0.0022488817094012173	-2.6130068	-0.59930545	0.009601013569859837	0.4333180341288548
CLEC2D	Normal developmental change retained	0.25785166	0.05278618	0.043617036	0.3924050632911395	0.079136690647482	0.09195402298850575	-4.380545	-2.364741	2.8701502385895876e-05	0.002881867552965685	0.28109136	0.20383283	0.7789252901327508	1.0
ELMO1	Normal developmental change retained	0.6498472	0.1819486	0.1703289	0.48101265822784844	0.15827338129496404	0.22988505747126425	-4.3809667	-1.9319437	2.6568192362754252e-05	0.002712406355726219	-0.21402283	-0.106159665	0.8307458628721381	1.0
SMYD3	Normal developmental change retained	2.1536121	1.2238021	1.6024178	0.8607594936708852	0.5899280575539568	0.7816091954022981	-4.4068885	-0.9997457	1.8935713617236617e-05	0.002022217942395151	-2.3043058	-0.536211	0.022295900125504718	0.6644833196522819
SCAPER	Normal developmental change retained	2.3701966	1.5035583	1.3087518	0.9367088607594926	0.6762589928057549	0.7471264367816085	-4.4092655	-0.8416625	1.7670938487901458e-05	0.001903848147088109	0.34086922	0.072724134	0.7335542630694536	1.0
SORL1	Normal developmental change retained	0.41885948	0.1199148	0.2357898	0.4556962025316459	0.14388489208633093	0.27586206896551707	-4.4095454	-1.9319333	2.3645433524977152e-05	0.002460438721793456	-1.928295	-0.9854828	0.055783870296595685	0.9967234561763098
NOVA1	Normal developmental change retained	0.28676668	0.03283147	0.035890743	0.35443037974683567	0.05035971223021582	0.08045977011494253	-4.4142547	-3.1084108	2.8115515426731014e-05	0.002843826766165431	-0.3517995	-0.29183438	0.7253634517808986	1.0
TET1	Normal developmental change retained	0.49283257	0.14424996	0.070118435	0.48101265822784844	0.13669064748201437	0.16091954022988503	-4.417447	-1.8997054	2.253955407724138e-05	0.002360497213878496	1.3830365	0.739366	0.16805441149153827	1.0
FAM20C	Normal developmental change retained	0.9101391	0.39285526	0.26987135	0.6708860759493669	0.2805755395683455	0.3678160919540227	-4.417692	-1.4225097	1.9739421227932836e-05	0.0020988435261088934	0.7660619	0.283415	0.44445963813938694	1.0
H2BC18	Normal developmental change retained	0.2592144	0.008205997	0.005974423	0.2658227848101267	0.02158273381294964	0.022988505747126436	-4.434636	-4.788378	2.8975872559553846e-05	0.0029034301273768584	0.23265138	0.3381018	0.8162479867275734	1.0
DTNA	Normal developmental change retained	0.437405	0.07271738	0.102266975	0.41772151898734206	0.08633093525179854	0.13793103448275862	-4.4349666	-2.5144398	2.4392127161925988e-05	0.0025273357628329183	-0.60955507	-0.42672226	0.5430256713100026	1.0
MAFIP	Normal developmental change retained	0.22156166	0.021085646	0.08678038	0.2911392405063293	0.02877697841726619	0.12643678160919541	-4.453455	-3.4951732	2.44449508321048e-05	0.0025274314556726954	-2.2464645	-2.098892	0.026562788377038998	0.7260002673032259
DUSP16	Normal developmental change retained	0.9197217	0.3444228	0.3912406	0.6582278481012657	0.3165467625899283	0.43678160919540193	-4.5112333	-1.4493315	1.4725810078672496e-05	0.0016224377810207993	-0.8676207	-0.28673145	0.3867116706922066	1.0
CLASP2	Normal developmental change retained	1.084326	0.5793603	0.9337983	0.8354430379746828	0.44604316546762635	0.7126436781609189	-4.5189424	-1.0830064	1.1962089266243757e-05	0.0013538445607109244	-3.4058788	-0.8414099	0.0008130431072612352	0.09855967651004939
STAG1	Normal developmental change retained	2.5489535	1.6370329	2.0077167	0.9367088607594926	0.7410071942446034	0.942528735632183	-4.5216618	-0.7856338	1.11119273687649e-05	0.0012822953530903154	-2.731276	-0.45851716	0.0068436053825315845	0.35682001597272284
LDLRAD4	NEC-specific change	1.3584487	0.582319	1.8026122	0.6835443037974681	0.37410071942446077	0.7356321839080453	-4.524436	-1.3349329	1.3123361592784167e-05	0.0014657831716637692	-5.5387454	-1.6314027	1.470196351654369e-07	0.0001927396610828654
PRKAG2	Normal developmental change retained	1.0318675	0.4219025	0.8574915	0.6582278481012657	0.3309352517985614	0.5747126436781604	-4.5291386	-1.3902388	1.3071792724884378e-05	0.0014633796830262516	-3.352192	-1.0660589	0.00101170830655117	0.1112486270960134
SKAP2	Normal developmental change retained	0.7980178	0.38319758	0.73252815	0.6835443037974681	0.32374100719424487	0.6321839080459765	-4.5401382	-1.278229	1.1440177383902335e-05	0.0013139475430218772	-3.5587082	-1.0639725	0.0004883523111579108	0.06864188098822104
MSH2	Normal developmental change retained	0.4965026	0.1208861	0.14793067	0.46835443037974717	0.14388489208633093	0.22988505747126425	-4.5422945	-2.0166998	1.4843064644960566e-05	0.0016316649256891413	-0.6780261	-0.33523065	0.4986436300857068	1.0
MAML3	NEC-specific change	6.389828	3.94402	6.5082183	0.9746835443037962	0.9136690647481994	0.9770114942528726	-4.550056	-0.7314623	1.0458400311251125e-05	0.0012129374672059901	-5.1069355	-0.77618796	7.993462004997065e-07	0.0006013805515244608
UBE2E1	Normal developmental change retained	1.0240002	0.4979996	0.72424495	0.734177215189873	0.4244604316546767	0.7126436781609189	-4.5504246	-1.1459411	1.1243311630300297e-05	0.001294389573929938	-2.5633333	-0.64203304	0.011169178100901768	0.4652836913239643
FANCL	Normal developmental change retained	0.5037465	0.16064428	0.34668684	0.5189873417721522	0.1654676258992806	0.4137931034482755	-4.5528092	-1.8053603	1.269975005679804e-05	0.00142799791841643	-3.007104	-1.2457877	0.003088566435913944	0.22103078965190176
DAPK1	Normal developmental change retained	1.1232172	0.45051622	0.26020393	0.6455696202531644	0.30935251798561175	0.27586206896551707	-4.555504	-1.4897358	1.1808403211583462e-05	0.001346711052921994	1.9204589	0.80796295	0.056127281735680414	0.997663878663777
ST6GALNAC3	Normal developmental change retained	1.3074797	0.46408123	1.0468088	0.6455696202531644	0.3021582733812952	0.5172413793103444	-4.5642447	-1.5419517	1.1982155441012124e-05	0.0013538445607109244	-3.1862187	-1.1260047	0.0017724133249200633	0.15893166358508667
CRACD	Normal developmental change retained	2.0486217	1.1052943	0.8876458	0.8101265822784803	0.5323741007194248	0.5747126436781604	-4.567636	-1.0985483	9.794771332146557e-06	0.0011549292356728162	0.8127837	0.2221826	0.4173041179721736	1.0
ATAT1	Normal developmental change retained	0.5452237	0.16657531	0.13878883	0.5443037974683547	0.19424460431654683	0.21839080459770105	-4.5729384	-1.7559857	1.2250628854901086e-05	0.0013809748240184562	0.45558333	0.20819935	0.6491812237133743	1.0
CAMK2D	NEC-specific change	2.46849	1.3683676	2.3226624	0.9240506329113913	0.6978417266187044	0.885057471264367	-4.57296	-0.889881	9.761197077659844e-06	0.001153764017689027	-4.3781786	-0.82362473	2.035792277700412e-05	0.006705985677743918
URI1	Normal developmental change retained	0.61609894	0.27781728	0.49144402	0.6835443037974681	0.2661870503597124	0.5747126436781604	-4.582948	-1.380277	9.61085799829623e-06	0.0011387580603431382	-3.0548973	-0.9881067	0.002612677092090637	0.20131669150416115
ENSG00000287976	Normal developmental change retained	0.25672263	0.031602968	0.07689893	0.3417721518987344	0.03597122302158273	0.12643678160919541	-4.589603	-3.1776066	1.3746971765240693e-05	0.0015261979317335017	-1.7236838	-1.4420118	0.08693272162491993	1.0
HIBADH	Normal developmental change retained	0.53959274	0.21935143	0.22960868	0.5949367088607596	0.2014388489208634	0.26436781609195387	-4.594775	-1.5479136	9.499344682073876e-06	0.0011310491132704979	-0.27541032	-0.122737095	0.7833074834187589	1.0
CDC14A	NEC-specific change	0.7827179	0.28530505	0.7587736	0.620253164556962	0.24460431654676273	0.551724137931034	-4.6057463	-1.6253594	9.878992476418522e-06	0.0011620463179145633	-3.7936447	-1.4391837	0.00022243132952035692	0.03942982030867625
LINC00511	Normal developmental change retained	5.7359166	3.5923543	2.9946876	0.962025316455695	0.8633093525179839	0.8735632183908038	-4.6063576	-0.81660926	7.86417286626549e-06	0.000962234900104012	1.2082546	0.23332438	0.22844815188661477	1.0
GPR160	Normal developmental change retained	0.71181744	0.28743452	0.18468648	0.6455696202531644	0.20863309352517995	0.22988505747126425	-4.612589	-1.5907055	8.923864182761911e-06	0.0010651331813042635	0.89609003	0.40237787	0.3711941899214606	1.0
MAILR	Normal developmental change retained	0.63383764	0.22037852	0.17527309	0.5443037974683547	0.18705035971223027	0.27586206896551707	-4.614128	-1.7617152	9.560290817867251e-06	0.0011355293713378035	0.16206156	0.073303334	0.8714100081970837	1.0
POU2F1	Normal developmental change retained	1.0570238	0.46121544	0.59686893	0.7088607594936706	0.35971223021582766	0.5402298850574708	-4.6389384	-1.3188627	8.021517150370634e-06	0.0009741442448597237	-1.4403024	-0.4437845	0.15154105008325885	1.0
DNAH14	Normal developmental change retained	2.5197842	1.6254674	2.2168536	0.8860759493670877	0.6690647482014384	0.942528735632183	-4.6389685	-0.91961247	6.607812588259002e-06	0.0008293486016057652	-3.6624038	-0.7030739	0.0003155710615724491	0.05174302880961322
H2BC8	Normal developmental change retained	0.20285708	0.0021662887	0.0016177694	0.2658227848101267	0.007194244604316547	0.011494252873563218	-4.639382	-6.339443	1.3731059515070783e-05	0.0015261979317335017	0.15678489	0.32348824	0.8755556173578765	1.0
LINC02899	Normal developmental change retained	1.3714532	0.22034398	0.33590978	0.3797468354430382	0.1294964028776978	0.21839080459770105	-4.6524277	-2.533746	1.0461081281089898e-05	0.0012129374672059901	-0.93505347	-0.54725796	0.3511748722785649	1.0
APPL2	Normal developmental change retained	0.94969326	0.4612654	0.6318015	0.7721518987341767	0.3884892086330939	0.6206896551724133	-4.6597357	-1.20747	6.8689611071389586e-06	0.000853328234682278	-2.189696	-0.598359	0.02979000103942365	0.7643379718745272
HHAT	Normal developmental change retained	0.4867394	0.18324333	0.11548228	0.5316455696202534	0.1510791366906475	0.14942528735632182	-4.668896	-1.786442	7.028727696894132e-06	0.0008687436075719555	0.77452403	0.43221885	0.43945594739451366	1.0
CHRNA7	Normal developmental change retained	0.27006775	0.028555026	0.08070025	0.3417721518987344	0.03597122302158273	0.13793103448275862	-4.676854	-3.3572314	1.0100103791442497e-05	0.0011851924203269077	-1.9922652	-1.6491239	0.048345132307312924	0.9478723917225076
TMEM123	Normal developmental change retained	0.74662435	0.3147532	0.51790357	0.620253164556962	0.2661870503597124	0.551724137931034	-4.681004	-1.4565934	6.687842618520655e-06	0.0008372353723308968	-2.8593926	-0.91390425	0.0047575215221334665	0.28709018969622746
DSE	Normal developmental change retained	0.5778009	0.1472276	0.2399401	0.46835443037974717	0.12230215827338126	0.3103448275862067	-4.683326	-2.1615915	8.048410468355926e-06	0.0009749788382785991	-1.7645879	-0.8899479	0.07945685989578727	1.0
ZNF704	NEC-specific change	1.010026	0.4435947	0.86026263	0.6708860759493669	0.35971223021582766	0.6551724137931029	-4.6863465	-1.3834617	6.540554185281017e-06	0.0008230281853095994	-3.9486773	-1.1475729	0.00011594533946539023	0.024753632540778007
PLCH1	Normal developmental change retained	0.92473423	0.4711993	0.75441515	0.7594936708860754	0.35971223021582766	0.5747126436781604	-4.6931276	-1.2137753	5.71464664946605e-06	0.0007323470066728886	-2.5811799	-0.7670872	0.010696264252535743	0.45651768323399267
CTDSPL	Normal developmental change retained	0.49443904	0.11867306	0.091565095	0.46835443037974717	0.13669064748201437	0.16091954022988503	-4.695437	-2.1198828	7.94707651544199e-06	0.0009675168303724849	0.4124148	0.22313641	0.6804508456952656	1.0
SPRED1	Normal developmental change retained	0.35895267	0.106429495	0.09831309	0.48101265822784844	0.10791366906474817	0.18390804597701144	-4.6979566	-2.0238352	6.84485146360367e-06	0.000852507868477165	-0.25129578	-0.13902105	0.8018298275317657	1.0
ATXN7L1	NEC-specific change	1.8667036	0.8498654	1.4066341	0.848101265822784	0.5467625899280578	0.7816091954022981	-4.699582	-1.1391413	6.218515963544927e-06	0.0007906769984143886	-3.9946733	-0.87208533	9.406160015396422e-05	0.02130517118278023
CPSF6	Normal developmental change retained	1.2406477	0.60394084	0.5660643	0.7594936708860754	0.46043165467625946	0.5862068965517236	-4.7085366	-1.1791779	5.65840632581928e-06	0.0007270529584557976	-0.38112053	-0.098929964	0.7035017090583123	1.0
KLF12	Normal developmental change retained	1.2074031	0.60154164	0.32500476	0.7468354430379742	0.37410071942446077	0.3563218390804595	-4.713523	-1.2534322	5.318833108304784e-06	0.0006925575794337603	2.1494882	0.7169642	0.0326774582913606	0.7986995942513653
ENSG00000289228	Normal developmental change retained	0.92892677	0.22532468	0.16308904	0.4936708860759497	0.14388489208633093	0.16091954022988503	-4.726065	-2.224646	6.988365716854087e-06	0.0008659527574538429	0.36471027	0.20972832	0.7157003697507553	1.0
PSEN1	Normal developmental change retained	0.4746356	0.19073573	0.28070527	0.6075949367088608	0.2158273381294965	0.3908045977011491	-4.736808	-1.5286678	5.22105399646546e-06	0.0006819539090956508	-1.7669281	-0.6735899	0.07900012451844313	1.0
MYOM3	Normal developmental change retained	0.78197944	0.35509878	0.28036058	0.6962025316455693	0.27338129496402896	0.3448275862068963	-4.738336	-1.4043801	4.922774149745415e-06	0.0006514381944138647	0.450384	0.16684806	0.6528963213853235	1.0
UBE2E3	Normal developmental change retained	0.7819713	0.34310386	0.6310777	0.6708860759493669	0.2661870503597124	0.5057471264367812	-4.758437	-1.4538957	4.591508396581695e-06	0.000612595276429412	-2.824301	-0.9859557	0.005340006318291859	0.3073849027047008
NEDD4L	Normal developmental change retained	4.5631967	2.9209328	3.936289	0.962025316455695	0.8273381294964014	0.9655172413793094	-4.7632833	-0.8072734	3.833966821718556e-06	0.0005274195375255656	-3.2686844	-0.5494328	0.0012662320926934223	0.1284215603378025
FHIT	NEC-specific change	5.226368	3.0182538	4.5623794	0.9367088607594926	0.7841726618705024	0.942528735632183	-4.7721014	-0.9248862	3.930575619424294e-06	0.0005376718300975401	-4.3176455	-0.77553326	2.4656755866451182e-05	0.007796978553145712
TOX	NEC-specific change	5.0919333	2.4895413	4.2062073	0.9113924050632901	0.7625899280575529	0.9310344827586198	-4.773559	-1.08896	4.284075222771622e-06	0.0005779110670319458	-4.4820414	-0.90981716	1.2718801855690742e-05	0.004801396998204866
GAS2L3	Normal developmental change retained	2.2806005	0.55525976	0.52201647	0.5696202531645571	0.2661870503597124	0.3333333333333331	-4.7739706	-1.9186535	5.6091490473451184e-06	0.0007245473217708557	0.23276561	0.09768749	0.8161921336787988	1.0
EDA	Normal developmental change retained	1.7066389	0.67384034	0.65693784	0.7088607594936706	0.4244604316546767	0.4137931034482755	-4.78216	-1.3870283	4.6141332874637215e-06	0.0006139318656636839	0.21436033	0.07007029	0.8305080458590643	1.0
DOCK8	Normal developmental change retained	1.322307	0.7132775	1.1959467	0.7974683544303791	0.48201438848920913	0.7126436781609189	-4.785177	-1.1178379	3.786065719617579e-06	0.0005223054629289995	-3.0302515	-0.80147725	0.002835642036861467	0.21018279438520507
BAZ2B	Normal developmental change retained	4.33363	2.7126281	3.5261288	0.9493670886075938	0.8273381294964014	0.942528735632183	-4.787112	-0.81207234	3.563174563717583e-06	0.0004943574783587432	-3.4343987	-0.54750067	0.0007155590952657318	0.09004211064922636
TRPM3	Normal developmental change retained	0.81081086	0.09517237	0.06793801	0.41772151898734206	0.08633093525179854	0.12643678160919541	-4.7955256	-3.000215	6.296048851189034e-06	0.0007984504868625093	0.3338027	0.2448217	0.7388504106547692	1.0
TRIO	Normal developmental change retained	4.0289845	2.6111317	2.5925255	0.9746835443037962	0.7985611510791354	0.942528735632183	-4.8036985	-0.7926441	3.1077801583996436e-06	0.0004348927533153616	-1.1800283	-0.19453374	0.23927010742003918	1.0
COPB2-DT	NEC-specific change	0.789853	0.29288852	0.69681484	0.6835443037974681	0.2661870503597124	0.60919540229885	-4.8214326	-1.5427046	3.897491736085056e-06	0.0005346480353911832	-4.1972466	-1.3553098	4.6174466654814165e-05	0.012287454519978909
NRIP1	Normal developmental change retained	1.3843492	0.75623417	1.1117424	0.8101265822784803	0.5035971223021588	0.7471264367816085	-4.821657	-1.0674626	3.1892786273415705e-06	0.0004450185976913461	-2.9900184	-0.6968441	0.0031675804396650562	0.2245339625193725
GRIA4	Normal developmental change retained	1.0889199	0.25596967	0.2717872	0.506329113924051	0.15827338129496404	0.27586206896551707	-4.8370376	-2.1851842	4.386830286570086e-06	0.0005901377383850554	-0.7909294	-0.37880272	0.4299533149856939	1.0
DENND4C	Normal developmental change retained	1.6241696	0.8772301	1.0423697	0.8227848101265816	0.5683453237410073	0.7586206896551717	-4.845125	-1.0519565	2.9577506796337913e-06	0.00041749722491827933	-1.6331055	-0.37300158	0.10408340221296022	1.0
FSIP2-AS1	NEC-specific change	0.5395235	0.12965034	0.49985912	0.506329113924051	0.14388489208633093	0.43678160919540193	-4.8458776	-2.150815	4.248789309617899e-06	0.0005747431716660345	-4.4031186	-1.9912466	2.3114160523258615e-05	0.007356950255958484
ARID2	Normal developmental change retained	1.5995911	0.82746285	1.0559093	0.8101265822784803	0.467625899280576	0.7586206896551717	-4.846515	-1.1810372	2.935732841098148e-06	0.0004155939473715047	-2.3811617	-0.58533674	0.018198414751535223	0.5996119090461856
BBX	Normal developmental change retained	1.5302974	0.76538914	1.1797945	0.8101265822784803	0.5467625899280578	0.8390804597701141	-4.848562	-1.0914826	3.106057271200211e-06	0.0004348927533153616	-3.6582475	-0.77018154	0.0003291333004677118	0.05324961284444063
LINC01594	Normal developmental change retained	0.4358116	0.036634263	0.096358545	0.36708860759493694	0.05035971223021582	0.10344827586206896	-4.8589373	-3.4926255	5.223393324010795e-06	0.0006819539090956508	-1.4069371	-1.2761875	0.16194324888908948	1.0
LRAT	Normal developmental change retained	0.33537495	0.030589735	0.021627719	0.3291139240506331	0.03597122302158273	0.04597701149425287	-4.8619547	-3.5148313	5.022519051507123e-06	0.0006628364031715282	0.30608723	0.31998706	0.7598291883049394	1.0
MAP3K20	Normal developmental change retained	1.7627091	0.89571834	0.8900577	0.8354430379746828	0.5179856115107918	0.6321839080459765	-4.867337	-1.1612737	2.7522609781385687e-06	0.00039367521854015983	-0.23372445	-0.061818544	0.8154444971279735	1.0
NPSR1-AS1	Normal developmental change retained	0.71160734	0.12186365	0.21110167	0.4050632911392408	0.09352517985611508	0.13793103448275862	-4.8841243	-2.6616454	4.031859930250639e-06	0.0005492079151271388	-0.5050101	-0.39881158	0.6143256656269105	1.0
PLPPR1	Normal developmental change retained	0.54516566	0.05602836	0.23754425	0.35443037974683567	0.0647482014388489	0.24137931034482746	-4.884214	-3.2831726	4.545904525167183e-06	0.0006081770839741525	-3.2154925	-2.1769197	0.0016855587678646152	0.15371412149339145
TLN2	Normal developmental change retained	1.0370319	0.4686911	0.2801864	0.6708860759493669	0.30935251798561175	0.3563218390804595	-4.886991	-1.4479719	2.6326267728238722e-06	0.00037818188372559563	1.2862486	0.46388176	0.19969488931873938	1.0
MSI2	Normal developmental change retained	6.138271	4.21542	3.5156236	0.9873417721518974	0.9208633093525159	0.9540229885057462	-4.8932853	-0.6805004	2.081080033232904e-06	0.0003099218209736268	1.2473689	0.18621466	0.21368369829717493	1.0
NHSL1	Normal developmental change retained	2.9036198	1.9208567	2.0615127	0.962025316455695	0.7194244604316539	0.885057471264367	-4.9052153	-0.9025023	1.946770245445773e-06	0.00029260437473061185	-1.6772417	-0.33594698	0.0949987549512619	1.0
PTK2	NEC-specific change	3.118688	2.1143203	3.2953627	0.9746835443037962	0.7697841726618694	0.942528735632183	-4.905899	-0.7733918	1.8972365759563962e-06	0.000286930517937654	-5.255095	-0.83805823	3.5871028501584305e-07	0.0003425190874451279
LIMS1	Normal developmental change retained	1.0571854	0.46173233	0.6025882	0.734177215189873	0.3309352517985614	0.5862068965517236	-4.9261847	-1.3924382	2.2581625207366957e-06	0.0003312289109483	-2.0367177	-0.59612113	0.04304775597688468	0.9012638093561177
NFIA	Normal developmental change retained	2.0837762	1.1024586	1.7020859	0.8860759493670877	0.5971223021582733	0.8505747126436773	-4.9294367	-1.0348095	2.0542446946364808e-06	0.00030686382864848874	-3.4549973	-0.7214573	0.0006821756292059017	0.08696489212321729
RSRC1	Normal developmental change retained	1.5384262	0.67502403	0.7775551	0.7848101265822779	0.43165467625899323	0.6666666666666661	-4.932214	-1.3058991	2.240355077421572e-06	0.00032960970259902027	-1.6464536	-0.4233922	0.10122852560368265	1.0
SHROOM3	Normal developmental change retained	1.4699126	0.7285364	0.976978	0.8227848101265816	0.4388489208633098	0.7471264367816085	-4.943516	-1.2660708	1.9622029751197056e-06	0.0002940164937919367	-2.8226135	-0.7152872	0.005249706390199724	0.30507183984480446
XYLT1	Normal developmental change retained	1.0026345	0.3574685	0.57399535	0.6582278481012657	0.27338129496402896	0.43678160919540193	-4.9617767	-1.6058588	2.1902718547775565e-06	0.00032321775389078014	-1.3996024	-0.5377583	0.1636010540714368	1.0
COMMD10	NEC-specific change	1.8636564	0.93923783	1.705177	0.8607594936708852	0.5971223021582733	0.8390804597701141	-4.966854	-1.0935643	1.8246439507987282e-06	0.00027767659723748893	-5.1473346	-1.0340909	6.691994300045066e-07	0.0005532526028303249
PMS2P4-1	Normal developmental change retained	0.7971597	0.21901627	0.2926888	0.5569620253164559	0.20863309352517995	0.3333333333333331	-4.969019	-1.9120706	2.451088785380669e-06	0.00035419323937824275	-1.2433833	-0.51083165	0.2154038285811286	1.0
CSRNP3	Normal developmental change retained	0.42372563	0.056466438	0.09246873	0.3924050632911395	0.07194244604316545	0.16091954022988503	-4.974235	-2.9065633	3.0103562274047633e-06	0.000423694588329934	-1.3437737	-0.8471415	0.18084729394570986	1.0
NR5A2	Normal developmental change retained	1.6336515	0.6885815	0.7720057	0.7468354430379742	0.4532374100719429	0.6321839080459765	-4.9824834	-1.3560708	1.8738128055547752e-06	0.000284270828675721	-1.292853	-0.3476691	0.19759170756965008	1.0
ENSG00000214265	Normal developmental change retained	0.7413132	0.3114008	0.32541326	0.6962025316455693	0.2877697841726621	0.3793103448275859	-5.002977	-1.4478867	1.6159149776051566e-06	0.00024902477082093646	-0.4135292	-0.14619577	0.6796807474113689	1.0
OCA2	Normal developmental change retained	0.49751016	0.10564749	0.19694999	0.46835443037974717	0.11510791366906471	0.20689655172413784	-5.0140977	-2.3458068	2.188754861684809e-06	0.00032321775389078014	-1.5995609	-0.90819365	0.11186117215883774	1.0
BOLA1	Normal developmental change retained	0.5549329	0.052753653	0.0033053209	0.3797468354430382	0.03597122302158273	0.011494252873563218	-5.035418	-3.5461726	2.4412305211258455e-06	0.00035381858308865006	1.8543448	3.4061253	0.06566820808579238	1.0
CBFA2T2	Normal developmental change retained	4.776175	2.5469193	2.571093	0.9240506329113913	0.7841726618705024	0.9195402298850566	-5.044273	-1.0119013	1.2124711544129193e-06	0.00019295725580915145	-1.0238838	-0.19219221	0.30706997938350633	1.0
TMEM161B-DT	Normal developmental change retained	0.78651106	0.3423984	0.5653532	0.7088607594936706	0.2877697841726621	0.6206896551724133	-5.055611	-1.4552257	1.2377471351505629e-06	0.00019633814328196128	-3.3047404	-0.97526634	0.0011417900236270226	0.12035257699261633
EML4	Normal developmental change retained	2.0701282	1.2996143	1.0690329	0.9113924050632901	0.6546762589928053	0.7816091954022981	-5.068786	-0.91084623	9.43620362887532e-07	0.00015420276654999005	0.5838699	0.118801266	0.5599246727072107	1.0
SMAD4	NEC-specific change	0.54652965	0.17731647	0.5142701	0.6075949367088608	0.18705035971223027	0.60919540229885	-5.0842023	-1.8051596	1.3045580028788313e-06	0.00020626417410452377	-5.4317756	-1.7655674	2.156392717036274e-07	0.00024677349410888997
GPR39	Normal developmental change retained	0.6449697	0.14848986	0.29483607	0.5189873417721522	0.15827338129496404	0.27586206896551707	-5.0958495	-2.1675289	1.5155412655709875e-06	0.00023579497939545032	-2.098897	-1.0033325	0.03756844086455506	0.8469944135287512
RHOBTB1	Normal developmental change retained	0.56266445	0.11846532	0.30007464	0.4936708860759497	0.14388489208633093	0.27586206896551707	-5.099435	-2.299501	1.560547139685231e-06	0.00024125563367743296	-2.4805808	-1.2849432	0.014396101957233884	0.5351613535216608
SLC44A3	Normal developmental change retained	1.7767084	0.95540535	0.99725133	0.8860759493670877	0.5827338129496403	0.7241379310344821	-5.1001925	-1.0793958	9.100027379656897e-07	0.000149209809203546	-0.5805169	-0.13830993	0.5622366612445191	1.0
CNIH3	Normal developmental change retained	0.54494864	0.11332697	0.20309415	0.48101265822784844	0.12230215827338126	0.2873563218390803	-5.1005306	-2.3620706	1.531130218741399e-06	0.00023746171780977278	-2.0969558	-1.0170288	0.03754022547476164	0.8467503011440215
ARID1B	NEC-specific change	3.7958267	2.4192972	3.0702014	0.962025316455695	0.7985611510791354	0.9655172413793094	-5.101676	-0.84877926	8.098310939185509e-07	0.00013459779730937062	-3.8234684	-0.5922148	0.00017107077446166974	0.033190456473045395
MAGI1	NEC-specific change	7.368053	4.8882422	6.828133	0.9873417721518974	0.9280575539568324	0.9770114942528726	-5.1181326	-0.735946	7.371282160452112e-07	0.00012420993032861486	-4.6212935	-0.6444029	6.571940267332827e-06	0.002857503099451554
DSCAML1	Normal developmental change retained	0.7867275	0.054196674	0.10861835	0.43037974683544333	0.079136690647482	0.18390804597701144	-5.1204815	-3.495373	1.9071890183894582e-06	0.0002875426960295041	-1.6891955	-1.0633153	0.09330800625780683	1.0
DDAH1	Normal developmental change retained	1.0904367	0.40003324	0.6595042	0.6835443037974681	0.32374100719424487	0.5862068965517236	-5.1323085	-1.5664629	1.0190244586944255e-06	0.00016486529265614995	-2.7661862	-0.8542983	0.006292828608201928	0.3374979818967153
PALS2	NEC-specific change	1.1682149	0.40065137	0.89187825	0.734177215189873	0.3021582733812952	0.7126436781609189	-5.135629	-1.619028	1.0351314491733977e-06	0.0001663657799070829	-5.172488	-1.4127889	6.400439667730885e-07	0.0005468221244546643
TEX9	Normal developmental change retained	0.68287337	0.2056301	0.18927173	0.620253164556962	0.15827338129496404	0.25287356321839066	-5.1462135	-1.9635991	1.0075614880004357e-06	0.00016410110148041881	-0.22811	-0.10769539	0.8197881513200778	1.0
FOXN3	NEC-specific change	4.3137293	2.4488165	3.9137895	0.9367088607594926	0.7985611510791354	0.9540229885057462	-5.1520925	-0.941259	7.108476197469725e-07	0.00012103796288964359	-5.1046605	-0.85149527	7.52294986812741e-07	0.0006005780535706043
LINC01098	Normal developmental change retained	0.22049634	0.016524423	0.051493492	0.36708860759493694	0.02158273381294964	0.09195402298850575	-5.15831	-4.0126014	1.4914665281276633e-06	0.00023279306726525946	-1.7172759	-1.8669356	0.08826583274605117	1.0
CTNNA1	Normal developmental change retained	1.8910313	1.0347574	0.9847611	0.9113924050632901	0.6043165467625898	0.7701149425287349	-5.1585717	-1.046878	6.883528615057505e-07	0.00011803312552678535	-0.4831215	-0.103363544	0.6295129135197592	1.0
HECW2	Normal developmental change retained	2.412167	0.9955132	0.4844632	0.7468354430379742	0.4244604316546767	0.3448275862068963	-5.1826806	-1.5019386	7.473671919033138e-07	0.000125500991418302	2.6026907	0.9052011	0.009881148486469102	0.4385192097413799
RAPGEF4	Normal developmental change retained	0.88284355	0.36138692	0.21852389	0.6962025316455693	0.25899280575539585	0.2988505747126435	-5.1849775	-1.6063652	7.2556862025424e-07	0.00012311407898655394	1.0996144	0.43005463	0.2726902314781055	1.0
PLS1	NEC-specific change	0.9271189	0.40748656	0.7917698	0.7215189873417718	0.338129496402878	0.6436781609195397	-5.1903515	-1.4306831	6.745680575093196e-07	0.000116078145811268	-3.7132041	-1.1063082	0.0002803276424782823	0.04691201214229344
SLC44A3-AS1	Normal developmental change retained	4.1661186	2.1986353	2.7468057	0.9240506329113913	0.7410071942446034	0.8965517241379302	-5.1953387	-1.0453919	6.05562370289493e-07	0.00010499022814948597	-2.364934	-0.46280745	0.019004079734034944	0.6142646253101445
PRLR	Normal developmental change retained	0.47288716	0.12652075	0.35712233	0.5316455696202534	0.13669064748201437	0.3678160919540227	-5.2024393	-2.1304986	8.456180671454583e-07	0.00013959291062321875	-3.4626527	-1.612555	0.0007186921441653932	0.09018007411626984
SOS1	NEC-specific change	1.662583	0.8116185	1.2793342	0.7974683544303791	0.4892086330935257	0.8275862068965509	-5.2044077	-1.2466438	6.048645823947589e-07	0.00010499022814948597	-3.8107564	-0.8810589	0.00018617591230772715	0.03541560381860038
ASXL3	Normal developmental change retained	0.451489	0.0867786	0.08223354	0.48101265822784844	0.12230215827338126	0.11494252873563218	-5.2058144	-2.4049463	1.0328836915478473e-06	0.0001663657799070829	0.13991788	0.084713265	0.8888770404199025	1.0
PARD3B	Normal developmental change retained	4.200672	2.3439262	3.6334233	0.9113924050632901	0.7697841726618694	0.885057471264367	-5.224787	-0.98700327	5.130343221063053e-07	9.151555098143903e-05	-3.256424	-0.6485585	0.0013517719279124486	0.13298704918278872
LRBA	Normal developmental change retained	4.974214	3.2609918	3.7717116	0.9746835443037962	0.8705035971223004	0.9655172413793094	-5.2253885	-0.75306183	4.4469771664427166e-07	8.029056126325377e-05	-2.6551478	-0.37132835	0.00850941519619973	0.4077977761873328
SPIN1	Normal developmental change retained	1.0946846	0.46688393	0.4218146	0.7848101265822779	0.41007194244604356	0.47126436781609155	-5.2299967	-1.3828679	6.05820651977608e-07	0.00010499022814948597	0.022189442	0.0066353614	0.9823190392032194	1.0
PLB1	Normal developmental change retained	0.75698364	0.13566579	0.20251688	0.4936708860759497	0.11510791366906471	0.22988505747126425	-5.278351	-2.5470412	7.511350835243198e-07	0.00012570026219060936	-1.4527146	-0.7644916	0.1481385733102429	1.0
TEAD1	Normal developmental change retained	3.1770504	1.725021	2.2753778	0.8734177215189864	0.7050359712230209	0.9195402298850566	-5.2783895	-1.0585666	4.022816282669204e-07	7.39257008805377e-05	-3.1795056	-0.59926504	0.0017008860173520325	0.15453311058397254
FAM117B	Normal developmental change retained	1.1030804	0.44852978	0.5268383	0.7468354430379742	0.3669064748201442	0.5057471264367812	-5.3160095	-1.4627478	4.1272635996768346e-07	7.527695984159644e-05	-0.8133191	-0.26131365	0.41710764431785863	1.0
TSC22D1	Normal developmental change retained	1.1323292	0.5036723	0.77068645	0.7721518987341767	0.402877697841727	0.6551724137931029	-5.322732	-1.3638992	3.7228946738037495e-07	6.919752855912023e-05	-3.082426	-0.80981153	0.0023708558232711013	0.18924403304530374
CUBN	Normal developmental change retained	0.46728554	0.09140651	0.226333	0.5189873417721522	0.11510791366906471	0.25287356321839066	-5.3254566	-2.446416	5.845937173122239e-07	0.00010265982243721028	-1.8290493	-1.122378	0.06969892960758882	1.0
POLA1	Normal developmental change retained	0.7994448	0.29989022	0.3320142	0.6708860759493669	0.2661870503597124	0.4137931034482755	-5.3310394	-1.6197222	3.9517552224177283e-07	7.28949150838252e-05	-0.8572754	-0.30168813	0.39235188849817193	1.0
ENSG00000231424	Normal developmental change retained	1.0648614	0.092349865	0.17302345	0.4936708860759497	0.08633093525179854	0.20689655172413784	-5.333046	-3.2608044	7.356227543498621e-07	0.00012420993032861486	-1.6903346	-1.0397756	0.09298797543949901	1.0
FOXO3	Normal developmental change retained	1.5104693	0.7078733	1.0303614	0.7848101265822779	0.46043165467625946	0.6896551724137925	-5.361514	-1.3150768	2.991190351621209e-07	5.757509396966389e-05	-2.6457725	-0.6937062	0.008873125844135769	0.41581251928115015
SPOPL	Normal developmental change retained	0.45266476	0.11855203	0.27473342	0.5569620253164559	0.17266187050359716	0.3908045977011491	-5.363292	-2.0192568	4.451610238834966e-07	8.029056126325377e-05	-3.0523005	-1.25553	0.0027134933157848986	0.20537079923936882
ZDHHC21	Normal developmental change retained	0.55779934	0.18215717	0.32864952	0.6075949367088608	0.20863309352517995	0.48275862068965475	-5.3667355	-1.7878901	3.6610610837660827e-07	6.857167409893873e-05	-2.9787307	-1.0326649	0.0033114611661287574	0.22939052043831898
SMIM12	Normal developmental change retained	0.3784803	0.02514936	0.040287726	0.36708860759493694	0.02877697841726619	0.06896551724137931	-5.4173894	-4.033744	5.405133696674969e-07	9.605844450873453e-05	-0.87867355	-0.88584924	0.38081852554527695	1.0
RFLNA	Normal developmental change retained	0.8848682	0.39484015	0.53016984	0.7468354430379742	0.3309352517985614	0.5287356321839076	-5.41833	-1.456305	2.2320373837115967e-07	4.453725082547883e-05	-1.5694373	-0.51915234	0.11832135526464661	1.0
SCMH1	Normal developmental change retained	1.2041	0.4977548	0.7328839	0.7848101265822779	0.43165467625899323	0.6666666666666661	-5.420014	-1.3721575	2.606247159446545e-07	5.097149565089472e-05	-2.66471	-0.6760718	0.008403054452114093	0.4063673740904192
UGT8	NEC-specific change	0.91282505	0.229193	0.82831097	0.620253164556962	0.2661870503597124	0.6551724137931029	-5.420571	-1.9236387	3.7165196814257885e-07	6.919752855912023e-05	-5.267871	-1.780845	5.85420424008008e-07	0.000509085782291821
BMPR2	Normal developmental change retained	1.1458161	0.6136598	0.5853852	0.8354430379746828	0.37410071942446077	0.6206896551724133	-5.4252386	-1.3278143	1.8400967155498238e-07	3.813150206546609e-05	-0.9636417	-0.27754954	0.33631920911094937	1.0
ZNRF3	Normal developmental change retained	2.4759529	1.2178625	1.3830553	0.848101265822784	0.5683453237410073	0.6781609195402293	-5.4330754	-1.2754068	2.0185934663687827e-07	4.072531018987895e-05	-0.68239635	-0.18740068	0.49586075047337763	1.0
SPTLC3	Normal developmental change retained	0.7190719	0.1865823	0.27579114	0.6075949367088608	0.2014388489208634	0.4022988505747123	-5.4494996	-2.0839663	2.9460941066139577e-07	5.6932099525351796e-05	-2.010156	-0.80244124	0.045900718093884865	0.9310089703622094
LPP	Normal developmental change retained	4.193625	2.5094783	2.874866	0.9493670886075938	0.7913669064748189	0.9540229885057462	-5.4886436	-0.9448111	1.3041425778281837e-07	2.8479432849810268e-05	-2.0127113	-0.35678697	0.04543721031563735	0.9258164301049823
UBE3A	Normal developmental change retained	0.9625463	0.44737297	0.53198636	0.8101265822784803	0.38129496402877733	0.5977011494252868	-5.4943748	-1.3387778	1.517065068013818e-07	3.198183319573026e-05	-1.4329165	-0.40471894	0.1535020278296623	1.0
PTPRK	NEC-specific change	3.7701426	2.0374005	3.0639312	0.8860759493670877	0.7266187050359704	0.9310344827586198	-5.495446	-1.0746778	1.4185533648007527e-07	3.0346588283554497e-05	-4.784903	-0.84095097	3.203828912059478e-06	0.001793334027120373
PUM2	NEC-specific change	1.5654169	0.8199231	1.3553617	0.8607594936708852	0.5467625899280578	0.8620689655172405	-5.508468	-1.1359984	1.3243234047078183e-07	2.879102730467024e-05	-4.3776255	-0.90496457	1.9659854902524392e-05	0.006602728372711261
ELOVL7	Normal developmental change retained	0.9886496	0.26985374	0.4184028	0.6455696202531644	0.2661870503597124	0.47126436781609155	-5.512554	-1.9007949	2.2406723997376306e-07	4.453725082547883e-05	-2.0283237	-0.72141045	0.044107256625733095	0.9151565581989641
TAPT1-AS1	Normal developmental change retained	0.6061074	0.16330394	0.316906	0.5569620253164559	0.1510791366906475	0.4022988505747123	-5.515575	-2.1425674	2.0753132705369403e-07	4.158996117226663e-05	-2.6011155	-1.1387854	0.010171651503128085	0.44385222661230417
PRIM2	Normal developmental change retained	0.81622905	0.2946294	0.2275322	0.6962025316455693	0.2661870503597124	0.3563218390804595	-5.526618	-1.697581	1.6305305158100835e-07	3.3933151734580956e-05	0.43667018	0.16341706	0.662788716606366	1.0
H2BC21	Normal developmental change retained	0.33970082	0.0	0.007497595	0.3417721518987344	0.0	0.022988505747126436	-5.5312104	-27.869017	4.091651956104074e-07	7.49079950971264e-05	-1.2638016	-22.58388	0.2097162261129608	1.0
SYT17	Normal developmental change retained	0.7992729	0.21665707	0.17980565	0.620253164556962	0.17266187050359716	0.25287356321839066	-5.5382113	-2.0827584	1.874885064411355e-07	3.8687776638433974e-05	0.07220608	0.033167645	0.9425064205170032	1.0
CDK14	Normal developmental change retained	1.0339701	0.3677428	0.30203402	0.7215189873417718	0.32374100719424487	0.3908045977011491	-5.548425	-1.6245766	1.5255813099801144e-07	3.2022740790263624e-05	0.36600012	0.123316176	0.7147343924306805	1.0
PTCH1	Normal developmental change retained	1.4992054	0.49498388	0.40554327	0.7721518987341767	0.34532374100719454	0.22988505747126425	-5.5706377	-1.7095047	1.4452216102006838e-07	3.073336330722834e-05	1.5215302	0.667103	0.12984978964783256	1.0
PDE3B	Normal developmental change retained	1.5119344	0.6250209	0.9198702	0.7848101265822779	0.41007194244604356	0.6551724137931029	-5.5779963	-1.4619986	1.1836955631013338e-07	2.5965588527886828e-05	-2.6129987	-0.719146	0.009742326297608654	0.43763571168273147
GPHN	Normal developmental change retained	2.7350595	1.5342822	1.9200447	0.9367088607594926	0.6690647482014384	0.8735632183908038	-5.607486	-1.0433304	7.479817927879911e-08	1.726313618255431e-05	-2.7056186	-0.5189716	0.007388820830044957	0.37263506186784306
ZNF33B	Normal developmental change retained	0.605398	0.15449399	0.21331292	0.5949367088607596	0.20863309352517995	0.3218390804597699	-5.6155705	-2.017071	1.492902430168167e-07	3.160928806275191e-05	-1.1503667	-0.47683603	0.25163722026158153	1.0
MATN2	Normal developmental change retained	0.7624169	0.07934138	0.107083336	0.43037974683544333	0.05755395683453236	0.14942528735632182	-5.6343617	-3.427354	1.9205805749124852e-07	3.929766085591941e-05	-1.1063278	-0.79895645	0.270046927405417	1.0
MAP7	NEC-specific change	2.8209457	1.3296504	1.9044862	0.8860759493670877	0.6618705035971219	0.9195402298850566	-5.636704	-1.1570525	8.219403620056681e-08	1.879194917791175e-05	-3.7158186	-0.69019705	0.00026216579108699064	0.04494104485555025
H2BC4	Normal developmental change retained	0.5172372	0.013153935	0.006344183	0.4050632911392408	0.02158273381294964	0.034482758620689655	-5.6380606	-5.2696223	2.441936911515793e-07	4.8144714055464e-05	0.39863095	0.6069601	0.6905962763229518	1.0
SULT1E1	Normal developmental change retained	0.8203147	0.16279228	0.32485032	0.5443037974683547	0.12230215827338126	0.27586206896551707	-5.642825	-2.5791194	1.4208021127459907e-07	3.0346588283554497e-05	-2.236573	-1.180395	0.026792779789348676	0.7289132906043027
SH3RF1	NEC-specific change	1.3418953	0.64032686	1.2993425	0.8227848101265816	0.4244604316546767	0.8275862068965509	-5.64853	-1.3520648	7.005649362901776e-08	1.648121317268554e-05	-5.4626045	-1.285977	1.5039851988067037e-07	0.0001927396610828654
FAM172A	NEC-specific change	1.7184422	0.8085084	1.3672829	0.8734177215189864	0.5467625899280578	0.8390804597701141	-5.655834	-1.2237141	7.248226823370522e-08	1.6888715303564483e-05	-4.20477	-0.9013558	4.074315652741409e-05	0.011274815868934841
KAZN	Normal developmental change retained	4.1288595	1.264165	1.6262387	0.8607594936708852	0.6187050359712228	0.6666666666666661	-5.6583977	-1.4828713	1.0689683146600215e-07	2.366209953968806e-05	-0.57607615	-0.15233818	0.5653775144701355	1.0
HDAC2-AS2	Normal developmental change retained	0.6185051	0.10984709	0.1296711	0.506329113924051	0.11510791366906471	0.18390804597701144	-5.664511	-2.5928643	1.3999900970957042e-07	3.016668926918876e-05	-0.6601495	-0.36576754	0.5099846475211919	1.0
NR3C2	NEC-specific change	1.0127394	0.35754818	1.0754148	0.6835443037974681	0.30935251798561175	0.6781609195402293	-5.6667747	-1.6469109	8.963900647035182e-08	2.0303443428340432e-05	-5.4678125	-1.6361018	2.0572186185215325e-07	0.00024677349410888997
RALYL	Normal developmental change retained	1.6704925	0.33478636	0.42056075	0.6962025316455693	0.23741007194244618	0.3218390804597699	-5.688208	-2.2480679	1.16340889879801e-07	2.5636057264102036e-05	-0.7762591	-0.33522344	0.43865996607623414	1.0
DCAF6	Normal developmental change retained	1.1609725	0.4055992	0.7440018	0.7721518987341767	0.35971223021582766	0.5977011494252868	-5.691237	-1.5702711	8.000728433058172e-08	1.8378277039295607e-05	-3.1414862	-0.9244499	0.002009025273178411	0.17090013394555947
PLCL2	Normal developmental change retained	1.1337317	0.3697914	0.70632577	0.6835443037974681	0.29496402877697864	0.5747126436781604	-5.7291355	-1.7346076	7.075385769458227e-08	1.6565246932744077e-05	-3.3993618	-1.0519837	0.000851051461449541	0.1004666438340147
ADNP	Normal developmental change retained	1.0523664	0.4801555	0.6679036	0.7848101265822779	0.35971223021582766	0.6321839080459765	-5.7539706	-1.4606616	4.2320634438917076e-08	1.046157490307809e-05	-2.7167864	-0.7584329	0.007189849047219812	0.36739902298164784
RERE	Normal developmental change retained	5.231521	3.285059	3.320417	0.9746835443037962	0.8633093525179839	0.942528735632183	-5.7552843	-0.85065967	3.2445971563667676e-08	8.18680789226678e-06	-1.0005064	-0.15573521	0.318204702377824	1.0
SMAD3	Normal developmental change retained	1.1528261	0.48830009	0.63985133	0.8101265822784803	0.3021582733812952	0.5287356321839076	-5.785039	-1.5763443	3.8090216497429834e-08	9.463864096897133e-06	-1.9210179	-0.61284894	0.056239909577959074	0.997663878663777
FGFR2	Normal developmental change retained	0.7481144	0.14363338	0.12718369	0.5949367088607596	0.11510791366906471	0.17241379310344823	-5.818015	-2.5834894	6.341641750478191e-08	1.5288379701227074e-05	-0.201025	-0.11399437	0.84087687694809	1.0
SUPT3H	Normal developmental change retained	1.4831991	0.42240164	0.76651984	0.6835443037974681	0.35971223021582766	0.5747126436781604	-5.819326	-1.7980243	5.4817267687980816e-08	1.3347456509346448e-05	-2.983646	-0.8993216	0.003300427767030472	0.22927850413530662
IQCN	Normal developmental change retained	0.6950541	0.05825091	0.12431206	0.46835443037974717	0.07194244604316545	0.18390804597701144	-5.8470235	-3.5184877	8.471124165562573e-08	1.927695348666197e-05	-1.7078942	-1.1632919	0.08981373318442479	1.0
ATP9A	Normal developmental change retained	1.2086095	0.5164666	0.37678522	0.7848101265822779	0.3669064748201442	0.5057471264367812	-5.903458	-1.4979317	2.1886021796422916e-08	5.792421138272843e-06	0.7419885	0.22612919	0.4588904354926079	1.0
GAB1	NEC-specific change	1.2812217	0.4718108	1.0208802	0.7721518987341767	0.3669064748201442	0.6781609195402293	-5.913581	-1.6017009	2.5296344839090962e-08	6.552560643478998e-06	-4.552651	-1.2574729	1.0421496918193865e-05	0.004194264933241362
SBF2	Normal developmental change retained	2.084387	1.006133	0.8611485	0.8734177215189864	0.5467625899280578	0.6781609195402293	-5.922823	-1.2857959	1.7810287822144946e-08	4.818474424237859e-06	0.14682385	0.035250135	0.8834107817057404	1.0
IGF2BP2	Normal developmental change retained	3.7034404	2.1570492	2.3901834	0.9746835443037962	0.8057553956834519	0.942528735632183	-5.93136	-0.9274892	1.4192031433037199e-08	3.904652806361839e-06	-1.9563763	-0.3049199	0.05171048295505141	0.975704521575548
MAN2A1	Normal developmental change retained	1.3855865	0.47333702	0.4603071	0.7721518987341767	0.37410071942446077	0.47126436781609155	-5.957142	-1.6621065	2.2887551805961192e-08	6.024745934306476e-06	-0.2473812	-0.07718278	0.8048740833147702	1.0
MNAT1	Normal developmental change retained	1.0189476	0.4109407	0.4940069	0.7848101265822779	0.34532374100719454	0.4252873563218387	-5.958069	-1.5727965	1.7298330435786785e-08	4.706112265709189e-06	-0.8929935	-0.30610383	0.3730668104892555	1.0
TCF12	NEC-specific change	3.9226232	2.1646454	3.1623812	0.962025316455695	0.7769784172661859	0.9655172413793094	-5.963494	-1.0252979	1.2845644310388995e-08	3.554302196746155e-06	-4.58349	-0.74349654	7.799263409656034e-06	0.003331653767749382
PRH1	Normal developmental change retained	0.94958997	0.30574626	0.5224352	0.6708860759493669	0.24460431654676273	0.5747126436781604	-5.976748	-1.8669488	2.02428602850273e-08	5.416411044836591e-06	-3.1336572	-1.0158709	0.0020169813769256766	0.17090013394555947
ST6GAL1	Normal developmental change retained	0.8191378	0.12490108	0.100546286	0.5189873417721522	0.12230215827338126	0.14942528735632182	-5.985615	-2.84566	3.555328207538226e-08	8.924606858283326e-06	0.077619374	0.04584285	0.9382042357677889	1.0
BRINP3	Normal developmental change retained	2.2335389	0.9005884	1.7900114	0.848101265822784	0.5179856115107918	0.7126436781609189	-6.057363	-1.423827	1.1515473021313471e-08	3.2415058103579387e-06	-3.3922393	-0.9089681	0.0008863397498760455	0.10326070129058293
BCL11A	Normal developmental change retained	1.4050727	0.51465	0.63212425	0.8101265822784803	0.4244604316546767	0.48275862068965475	-6.0896273	-1.5722742	1.1010351559192855e-08	3.135567837599846e-06	-0.77073056	-0.24163945	0.44194005657609814	1.0
PDZRN3	Normal developmental change retained	4.57937	1.7822366	2.1865969	0.8987341772151889	0.6330935251798558	0.7816091954022981	-6.0994415	-1.45796	9.070537184441549e-09	2.660945902457437e-06	-1.6543263	-0.39815563	0.09974188286019517	1.0
NUTM2B-AS1	NEC-specific change	0.7969951	0.24247293	0.5659016	0.6962025316455693	0.2517985611510793	0.5862068965517236	-6.1131334	-1.8649666	1.1395113426455547e-08	3.226274614194955e-06	-4.3733664	-1.3647153	2.2302067235803474e-05	0.007192490531451374
CDKAL1	Normal developmental change retained	3.55505	1.87485	2.1777897	0.9493670886075938	0.7194244604316539	0.8620689655172405	-6.1277733	-1.1906585	5.6395338238977755e-09	1.8068027510274597e-06	-1.9528571	-0.4023145	0.052229971649331706	0.9775154340427192
SETBP1	Normal developmental change retained	2.4620166	0.8642995	1.3972286	0.8227848101265816	0.49640287769784225	0.7586206896551717	-6.1433806	-1.6034744	8.622513469823865e-09	2.544843399718076e-06	-3.5605614	-0.87603945	0.00047154724144796346	0.06744933420849107
DIAPH2	Normal developmental change retained	3.675653	1.6814361	2.178101	0.9240506329113913	0.7050359712230209	0.8620689655172405	-6.144846	-1.2459565	6.327089148208484e-09	1.98784895057714e-06	-2.3106608	-0.4744379	0.021925518408888806	0.662122197168021
MAP4K4	Normal developmental change retained	1.5875945	0.68310446	0.8098042	0.848101265822784	0.4532374100719429	0.6781609195402293	-6.1617165	-1.4226905	5.972320363738397e-09	1.8885717991774834e-06	-1.5353715	-0.3909284	0.12631572331245114	1.0
METTL15	Normal developmental change retained	1.231489	0.39242113	0.649281	0.7215189873417718	0.32374100719424487	0.6436781609195397	-6.1624694	-1.8184435	8.616811003158251e-09	2.544843399718076e-06	-3.3421633	-0.96495366	0.0010077105154923376	0.1112486270960134
C1QTNF3-AMACR	Normal developmental change retained	1.1323485	0.40285653	0.7619399	0.7468354430379742	0.3165467625899283	0.5747126436781604	-6.177662	-1.6886578	6.868768232948193e-09	2.1442004833853275e-06	-3.047371	-0.9655197	0.0027110430061619514	0.20537079923936882
ZNF33A	NEC-specific change	1.0698966	0.4021243	0.894881	0.8101265822784803	0.3309352517985614	0.7011494252873557	-6.192319	-1.6200958	5.7448267069282155e-09	1.8285069998300015e-06	-4.8079963	-1.3224987	3.443247613185328e-06	0.00188403676704381
SORBS1	Normal developmental change retained	2.5362415	1.4399074	1.2941239	0.9873417721518974	0.6618705035971219	0.8045977011494245	-6.1960406	-1.0895016	3.3167218861888328e-09	1.1216508500946096e-06	0.036780294	0.007736264	0.9706955327163476	1.0
KIAA1958	Normal developmental change retained	1.3516752	0.40101287	0.51415247	0.7088607594936706	0.338129496402878	0.45977011494252834	-6.19989	-1.8546985	8.097321688626673e-09	2.4645210724546357e-06	-1.2885964	-0.42660215	0.19923384698102561	1.0
PBX1	Normal developmental change retained	3.6575906	1.7393929	2.6726575	0.8987341772151889	0.6762589928057549	0.8160919540229877	-6.201964	-1.3018461	4.372434399198782e-09	1.4315730043655814e-06	-2.8944118	-0.6719689	0.00428695901469535	0.27012711871282974
ENSG00000254777	Normal developmental change retained	0.769159	0.14052977	0.31293684	0.5822784810126583	0.13669064748201437	0.3218390804597699	-6.227898	-2.5889034	1.0283143382675185e-08	2.948901527699999e-06	-2.4502943	-1.2029017	0.015495446292567277	0.5552591931975286
RASAL2	Normal developmental change retained	1.8257675	0.7766355	1.033676	0.8354430379746828	0.4748201438848926	0.6321839080459765	-6.236161	-1.449606	4.077653378021039e-09	1.3508405728086296e-06	-1.763684	-0.4752248	0.0794971688469702	1.0
HOXA3	NEC-specific change	0.98927116	0.20905307	0.5953941	0.6329113924050632	0.18705035971223027	0.5057471264367812	-6.247082	-2.3311124	8.52170471099385e-09	2.544843399718076e-06	-4.050255	-1.5763074	8.552747349439848e-05	0.0198965318420597
CCDC18-AS1	Normal developmental change retained	1.2730764	0.48828185	0.47511908	0.7974683544303791	0.37410071942446077	0.551724137931034	-6.2871766	-1.6118	3.5697187175117522e-09	1.198883876588878e-06	-0.58093685	-0.16878596	0.5619145629803903	1.0
LINC01515	Normal developmental change retained	1.1831999	0.22356534	0.408441	0.5949367088607596	0.24460431654676273	0.4252873563218387	-6.2999187	-2.3715596	7.87364148836608e-09	2.411513164782713e-06	-2.5667324	-0.9534737	0.011210017603455797	0.46574079944596486
FTX	Normal developmental change retained	6.333616	3.5639393	4.650107	0.9746835443037962	0.8992805755395664	0.9540229885057462	-6.321212	-0.92205465	2.010627328966018e-09	7.306979825819936e-07	-3.1130478	-0.45844245	0.002125894885227716	0.1772719676726358
TAS2R14	Normal developmental change retained	2.4890385	1.125318	1.5900979	0.8607594936708852	0.6546762589928053	0.8390804597701141	-6.3303895	-1.2599652	2.6301699318262586e-09	9.214677362595334e-07	-3.2306218	-0.6285789	0.0014542154605298493	0.14047883463562744
CAMK2N1	Normal developmental change retained	1.2084019	0.46687588	0.4108577	0.8354430379746828	0.34532374100719454	0.47126436781609155	-6.3423705	-1.6102647	2.48046984974361e-09	8.753182662522777e-07	0.048434936	0.015251796	0.9614164074747822	1.0
SPPL3	Normal developmental change retained	1.5349871	0.76871204	1.0955449	0.8734177215189864	0.467625899280576	0.7241379310344821	-6.364571	-1.3571657	1.5642834405762367e-09	5.905230619316401e-07	-2.8742085	-0.7185212	0.004518128241862541	0.28014535112244593
PCED1B	Normal developmental change retained	1.3278105	0.29722166	0.55040115	0.6455696202531644	0.19424460431654683	0.44827586206896514	-6.3654475	-2.4356916	4.380146569684004e-09	1.4315730043655814e-06	-2.8387098	-1.1631966	0.005108337834179185	0.3006002219120391
SH3PXD2A	Normal developmental change retained	2.7255654	1.5614239	1.7068921	0.9493670886075938	0.6978417266187044	0.8620689655172405	-6.4063916	-1.0803865	1.0425656009130265e-09	4.0944241639727875e-07	-1.6130106	-0.31144908	0.10826576377355204	1.0
ARL15	NEC-specific change	3.7195983	1.6794702	3.2252982	0.8860759493670877	0.6978417266187044	0.942528735632183	-6.4279537	-1.2555692	1.5064179309802596e-09	5.776341764006038e-07	-6.720649	-1.1389796	1.776750957057163e-10	6.655709085136133e-07
RAD51B	Normal developmental change retained	2.5254269	1.0130069	0.9887343	0.8734177215189864	0.5395683453237413	0.5977011494252868	-6.439654	-1.5423326	1.642812086892538e-09	6.060732046022183e-07	-0.19622147	-0.053752847	0.8446488108627084	1.0
MACROD2	Normal developmental change retained	2.8741884	0.8367914	1.1512247	0.7721518987341767	0.4892086330935257	0.6551724137931029	-6.461346	-1.7680163	2.255643627795678e-09	8.017907546452112e-07	-1.9253505	-0.51619524	0.05581218398641327	0.9967234561763098
H2AC6	Normal developmental change retained	1.6318787	0.1423645	0.02119939	0.5443037974683547	0.14388489208633093	0.04597701149425287	-6.4752746	-3.2652607	5.1522182733341535e-09	1.6616074534756729e-06	3.1907341	2.495401	0.0016723189904494966	0.15279285215180036
TCEA3	Normal developmental change retained	0.8472355	0.1170051	0.2951082	0.5822784810126583	0.10791366906474817	0.3103448275862067	-6.4806266	-2.9732468	3.689092399865572e-09	1.2304891896483124e-06	-2.6513536	-1.427288	0.008958863332413934	0.4163369099618605
BTG2	Normal developmental change retained	1.9043657	0.62484235	0.6911718	0.7721518987341767	0.3884892086330939	0.5632183908045972	-6.4835434	-1.7697214	1.6332879043670124e-09	6.060732046022183e-07	-1.0831915	-0.31728435	0.2800710392824804	1.0
PHLDB2	Normal developmental change retained	1.196275	0.36449322	0.6323998	0.6835443037974681	0.27338129496402896	0.551724137931034	-6.4844127	-1.9739835	1.7331717552093846e-09	6.346014897382453e-07	-3.1016185	-1.0120047	0.002249059560810007	0.18262620811184155
ENSG00000227681	Normal developmental change retained	1.6949006	0.3530854	0.63077295	0.6708860759493669	0.2805755395683455	0.5287356321839076	-6.546729	-2.2541146	2.09310632607467e-09	7.494859696116491e-07	-2.925271	-0.96676016	0.003928508794437115	0.2574838778889618
MACC1	Normal developmental change retained	1.3259941	0.3786973	0.644555	0.7215189873417718	0.30935251798561175	0.49425287356321795	-6.546794	-1.9436734	1.4186943422685878e-09	5.483141038079023e-07	-2.5808191	-0.85208446	0.010746099199593984	0.4574419045645348
TBC1D32	Normal developmental change retained	1.280775	0.4210524	0.7574702	0.8227848101265816	0.35971223021582766	0.60919540229885	-6.6160374	-1.7191906	8.291048408307391e-10	3.364645628231278e-07	-3.1566992	-0.9080701	0.0019052583393681178	0.16597901719239463
CERS6	NEC-specific change	3.2136476	1.61274	3.2163422	0.9367088607594926	0.6834532374100714	0.9655172413793094	-6.652545	-1.1923771	3.3206935954498507e-10	1.4310720062939542e-07	-6.856811	-1.1879146	8.360124077289455e-11	4.071213223158419e-07
FAM13A	Normal developmental change retained	1.4767802	0.5568708	0.87538594	0.848101265822784	0.402877697841727	0.6321839080459765	-6.6988096	-1.6253598	4.0483930644802317e-10	1.7293740829303362e-07	-2.6298046	-0.7418939	0.009320643080708685	0.42539519844831447
GMDS-DT	Normal developmental change retained	4.4948635	1.8292384	2.7625108	0.9113924050632901	0.7553956834532364	0.885057471264367	-6.6991396	-1.3328168	4.338463430549844e-10	1.8213318288010027e-07	-3.2349367	-0.62882495	0.0014499155908980004	0.14047883463562744
RAB11FIP1	Normal developmental change retained	4.2183776	0.78025097	1.2704114	0.734177215189873	0.35971223021582766	0.551724137931034	-6.7308154	-2.425336	8.714307938789505e-10	3.4501574634404173e-07	-2.0867116	-0.7541586	0.03852798137418895	0.8551361467158483
BRAF	Normal developmental change retained	2.5051615	1.0865563	1.4334971	0.9113924050632901	0.5827338129496403	0.8620689655172405	-6.7409387	-1.3977091	2.5762283359113605e-10	1.1616404398352911e-07	-3.013413	-0.6193998	0.0029042740337892384	0.2136440134402845
PRKG1	NEC-specific change	2.873208	1.2486858	2.8939483	0.9240506329113913	0.5827338129496403	0.9080459770114934	-6.8422995	-1.494019	1.4756850936107649e-10	6.976981814432721e-08	-5.8101287	-1.3522973	3.03830946768606e-08	5.479984979902805e-05
CAMK1D	Normal developmental change retained	1.6877421	0.45999944	0.40568927	0.7848101265822779	0.3309352517985614	0.3103448275862067	-6.860405	-1.9719054	2.95604168938454e-10	1.2968767404472823e-07	0.71620554	0.2662867	0.4747540930861902	1.0
FOXP1	NEC-specific change	10.574374	5.338656	7.425842	0.962025316455695	0.9496402877697819	0.9885057471264358	-6.861637	-1.0282158	1.4652791175066475e-10	6.976981814432721e-08	-4.608015	-0.58465177	6.998851553895224e-06	0.0030161953360317664
ITGB8	Normal developmental change retained	1.0579146	0.2882322	0.32937834	0.7468354430379742	0.23741007194244618	0.3218390804597699	-6.8759418	-2.1662326	2.493349299199026e-10	1.1454823035131525e-07	-0.72125965	-0.30346167	0.47167392900803584	1.0
SATB2	NEC-specific change	1.0287614	0.24217668	0.7511198	0.6708860759493669	0.2158273381294965	0.5862068965517236	-6.921988	-2.3052363	2.5761729438220856e-10	1.1616404398352911e-07	-4.7854633	-1.7469429	4.404031731645412e-06	0.0021446753726766824
CASK	Normal developmental change retained	2.0980422	0.9479122	1.0391176	0.9113924050632901	0.5395683453237413	0.7816091954022981	-6.940609	-1.4069599	7.638514013027887e-11	3.957237823472681e-08	-1.4105669	-0.32320276	0.1599017378444361	1.0
PLXDC2	Normal developmental change retained	5.82973	2.5825531	3.718826	0.962025316455695	0.7985611510791354	0.8735632183908038	-6.942342	-1.3149235	8.234916178771088e-11	4.177332792435359e-08	-2.365797	-0.50166875	0.019101189132066168	0.614961372021538
CDK6	Normal developmental change retained	3.6524312	1.4641002	1.9347209	0.9113924050632901	0.6402877697841723	0.8390804597701141	-7.004041	-1.4967635	7.059322707770228e-11	3.696504271214995e-08	-2.7107956	-0.5855091	0.007311819185816661	0.37090726115718725
EPCAM-DT	Normal developmental change retained	0.9604277	0.23962885	0.3258901	0.7215189873417718	0.2517985611510793	0.3563218390804595	-7.1959057	-2.1783557	5.782836655212797e-11	3.0610062982125306e-08	-1.2048905	-0.47208515	0.22993277509801222	1.0
TBC1D5	NEC-specific change	3.3776565	1.5993412	2.8586533	0.9493670886075938	0.7266187050359704	0.9540229885057462	-7.212326	-1.2447573	1.5775042000148728e-11	9.269170445591743e-09	-6.395795	-1.0411227	1.0344975741033728e-09	2.9634095802168263e-06
DANT2	Normal developmental change retained	2.1126914	0.8654656	1.1588206	0.8607594936708852	0.4532374100719429	0.7816091954022981	-7.228686	-1.6861768	1.6783038950484302e-11	9.72976703346053e-09	-3.2275722	-0.7978117	0.0014529079107522087	0.14047883463562744
DIP2C	Normal developmental change retained	2.093925	0.81633526	0.5402052	0.8607594936708852	0.467625899280576	0.4137931034482755	-7.23615	-1.5849478	1.8824641398479096e-11	1.05584395214499e-08	2.2369733	0.6858186	0.026382263041484243	0.7238103918840562
SNHG14	Normal developmental change retained	2.3578055	0.9810014	1.0098647	0.9240506329113913	0.6043165467625898	0.7241379310344821	-7.239186	-1.4110242	1.8862874006450805e-11	1.05584395214499e-08	-0.4645235	-0.10388856	0.6428009491749895	1.0
BMP2K	Normal developmental change retained	1.9850426	0.71314013	0.78326714	0.8227848101265816	0.34532374100719454	0.5977011494252868	-7.288878	-2.0006638	1.7732809119973064e-11	1.0159439276758215e-08	-1.876477	-0.58787787	0.0620510342451724	1.0
CNTN4	Normal developmental change retained	1.5856355	0.1555603	1.1285294	0.6455696202531644	0.17266187050359716	0.3793103448275859	-7.363257	-3.2094169	7.870876772199971e-11	4.034694284764149e-08	-3.0013473	-1.7906556	0.003364974528980932	0.23210698245370173
ENSG00000227486	Normal developmental change retained	2.78572	1.0061635	1.160212	0.8860759493670877	0.49640287769784225	0.6896551724137925	-7.4062185	-1.7158755	8.454934890719209e-12	5.278697683439026e-09	-1.5075307	-0.38715932	0.13330709372328964	1.0
MBD5	Normal developmental change retained	2.9489608	1.343584	1.86787	0.9493670886075938	0.6474820143884888	0.8965517241379302	-7.4389486	-1.3864226	3.900661400757661e-12	2.5327254519212874e-09	-3.5144877	-0.6941938	0.000542335465373808	0.07336292359103806
SEMA3C	Normal developmental change retained	1.0560564	0.12381434	0.28396565	0.6455696202531644	0.13669064748201437	0.3333333333333331	-7.4911323	-3.1894183	3.5486795119795e-11	1.8990504931250295e-08	-2.8236802	-1.3446938	0.005418340915583757	0.31039624852740366
PDE4D	NEC-specific change	5.6207366	2.4744217	5.1693244	0.9493670886075938	0.7482014388489199	0.9540229885057462	-7.5376387	-1.3971897	2.449549819781786e-12	1.6567802378296309e-09	-7.3423147	-1.2945654	4.985477431685822e-12	4.8556555993647226e-08
ITGA9	Normal developmental change retained	2.1067963	0.44645694	1.0267519	0.7848101265822779	0.30935251798561175	0.5287356321839076	-7.557323	-2.3311737	1.1159944586475573e-11	6.793337268402343e-09	-3.2134192	-1.1359348	0.0016243382869571249	0.15067052552045346
ANK3	NEC-specific change	1.9411869	0.7103366	1.292044	0.8860759493670877	0.44604316546762635	0.7816091954022981	-7.668428	-1.7402363	1.7016878579316913e-12	1.2186587544934926e-09	-4.6505914	-1.1115495	6.25766027179301e-06	0.0027703230901434182
SORBS2	Normal developmental change retained	1.8075618	0.6479327	0.8936741	0.8734177215189864	0.4244604316546767	0.6321839080459765	-7.723657	-1.7815657	1.2342882125497946e-12	8.97124886190297e-10	-2.1868384	-0.61760235	0.030038281368778882	0.7683880031057819
TTC6	Normal developmental change retained	1.1195905	0.2572368	0.35786507	0.7468354430379742	0.2158273381294965	0.3333333333333331	-7.7440853	-2.3849711	3.2325365283104688e-12	2.127271133184638e-09	-1.1994956	-0.5064969	0.23202377642904534	1.0
ENSG00000291034	Normal developmental change retained	2.7070234	0.3321445	0.25424606	0.6582278481012657	0.19424460431654683	0.22988505747126425	-7.793713	-3.1112304	6.8531485274388064e-12	4.33421593492487e-09	0.29285905	0.13745528	0.769922235531368	1.0
ZBTB20	NEC-specific change	4.7175884	1.8326017	3.7889113	0.9746835443037962	0.6474820143884888	0.9195402298850566	-7.806325	-1.6048398	5.799608494275015e-13	4.4830053087969e-10	-7.030074	-1.3615662	3.0742428570708386e-11	2.1387068379090816e-07
SEMA6A	Normal developmental change retained	1.8515332	0.4073017	0.6937117	0.7721518987341767	0.32374100719424487	0.47126436781609155	-7.8944745	-2.3166945	1.814384347954713e-12	1.2626566755910599e-09	-1.7895657	-0.647947	0.07549303294952413	1.0
PWRN1	Normal developmental change retained	1.2023911	0.19820237	0.3239576	0.7594936708860754	0.17266187050359716	0.3563218390804595	-8.081464	-2.8535824	9.764692099390074e-13	7.204863270546936e-10	-1.9413316	-0.87707233	0.05392496105206539	0.987593357903564
THRB	Normal developmental change retained	2.3114681	0.5776096	1.0697002	0.848101265822784	0.402877697841727	0.6551724137931029	-8.135497	-2.1203797	3.4900366299475177e-13	2.8806407424607496e-10	-3.5996556	-0.99678427	0.00042151061137409577	0.06202551681927349
SDK1	Normal developmental change retained	10.159985	3.3243792	2.4532824	0.9493670886075938	0.6618705035971219	0.6436781609195397	-8.30825	-2.0327322	3.556097316788922e-14	3.267449568546923e-11	1.0205855	0.30026537	0.30874166910490114	1.0
PPP1R9A	NEC-specific change	3.497385	1.2843819	2.2216167	0.9367088607594926	0.6618705035971219	0.9310344827586198	-8.390846	-1.6036195	2.5776444763039078e-14	2.4139640520586098e-11	-5.4765673	-0.9926577	1.281311666153994e-07	0.00017489606796968821
XACT	Normal developmental change retained	2.6750786	0.2571479	0.75209427	0.6582278481012657	0.08633093525179854	0.27586206896551707	-8.398242	-4.2532816	5.074581172814584e-13	3.9949212833562773e-10	-2.6109912	-1.8907453	0.01014505521069697	0.4438392691302236
NAALADL2	NEC-specific change	3.8604395	1.0261997	2.05611	0.9113924050632901	0.5323741007194248	0.8275862068965509	-8.529899	-2.0062852	2.498931965558743e-14	2.4139640520586098e-11	-4.7498717	-1.1318508	4.289830594847843e-06	0.0021101633364434373
PIK3R1	Normal developmental change retained	2.723745	0.86098164	1.3226951	0.962025316455695	0.5323741007194248	0.7241379310344821	-8.710274	-1.8239201	5.08073823570519e-15	5.264293417071731e-12	-2.478568	-0.6261082	0.014174652951705703	0.5305743654436313
IGF1R	Normal developmental change retained	3.5848644	1.4379995	1.6823117	0.9367088607594926	0.6474820143884888	0.8735632183908038	-8.782605	-1.5923474	1.241239688477261e-15	1.5111472587366415e-12	-1.9558649	-0.4005097	0.051850553524822304	0.975704521575548
GPC6	Normal developmental change retained	4.2018414	1.5324148	1.2192632	0.9746835443037962	0.6258992805755393	0.7241379310344821	-8.793937	-1.7725043	1.623273003790278e-15	1.8821463985375943e-12	0.33402377	0.07930278	0.7386991954355776	1.0
SLC12A2	Normal developmental change retained	6.268278	2.5825317	2.4624112	0.962025316455695	0.5971223021582733	0.7356321839080453	-8.794764	-1.9810487	9.966254338459977e-16	1.2444529583957026e-12	-0.29704636	-0.087855175	0.7667578513672588	1.0
ATP8A1	Normal developmental change retained	1.5144813	0.2563507	0.3945066	0.7594936708860754	0.23021582733812962	0.43678160919540193	-8.857825	-2.7491739	1.5192799210337562e-14	1.5413727832187887e-11	-2.1093147	-0.78598857	0.03635047534624509	0.8334253523594366
PKHD1	Normal developmental change retained	1.686602	0.23222037	0.46732175	0.7468354430379742	0.17266187050359716	0.4137931034482755	-8.911062	-3.1082926	1.6873737365080366e-14	1.6769740044993545e-11	-2.8192706	-1.1921325	0.005439864119618943	0.31039624852740366
MED13L	Normal developmental change retained	4.1110244	1.8244895	2.1762059	0.9873417721518974	0.7122302158273374	0.885057471264367	-8.915346	-1.4524475	3.1922212090115674e-16	4.441565383898437e-13	-2.1920083	-0.42081192	0.02952075641734652	0.7618451489199475
H3-3B	Normal developmental change retained	1.6136103	0.34835887	0.13156362	0.848101265822784	0.23741007194244618	0.14942528735632182	-9.060442	-2.5725706	1.835685235775054e-15	2.078934874692409e-12	2.4649258	1.21206	0.014457209775817477	0.5365996351024548
EYA2	Normal developmental change retained	2.7754815	0.06400812	0.21626762	0.6835443037974681	0.0647482014388489	0.17241379310344823	-9.0652485	-5.2302575	5.535172977012623e-14	4.813425957760013e-11	-1.8107264	-1.4784878	0.07273019088573497	1.0
SAMD5	NEC-specific change	3.9758742	0.7102026	1.2819312	0.8734177215189864	0.4388489208633098	0.7126436781609189	-9.081121	-2.4984522	4.019905878857975e-15	4.2556820975788184e-12	-3.7113671	-0.98574907	0.00027976331289257343	0.04691201214229344
SH3RF2	Normal developmental change retained	1.7298735	0.37629682	0.54650885	0.848101265822784	0.3021582733812952	0.48275862068965475	-9.087648	-2.4206395	2.0375294066299258e-15	2.2550819782741845e-12	-2.0958743	-0.6832507	0.037538696245326963	0.8467503011440215
ADGRA3	Normal developmental change retained	1.4431413	0.31744656	0.59532976	0.8101265822784803	0.29496402877697864	0.5747126436781604	-9.154257	-2.393975	1.4338269794233758e-15	1.7030367376575502e-12	-3.4362001	-1.0499114	0.0007462527541930529	0.092236082801252
IMMP2L	Normal developmental change retained	5.7640996	1.7863985	2.5723124	0.9493670886075938	0.6762589928057549	0.8735632183908038	-9.405209	-1.8812976	5.4766436456692874e-17	8.334424758025093e-14	-3.3969193	-0.70466113	0.0008260583345285508	0.09908223836175212
SLC14A2	Normal developmental change retained	5.241625	0.1811601	0.019736169	0.7215189873417718	0.10071942446043163	0.034482758620689655	-9.628293	-5.0175576	2.8586195189173176e-15	3.093534518494123e-12	2.1984346	2.3143835	0.029271763455752095	0.7594439727054958
KHDRBS2	Normal developmental change retained	1.6391447	0.16816474	0.2004102	0.7974683544303791	0.18705035971223027	0.27586206896551707	-9.751906	-3.3623583	5.069668301525057e-16	6.857852970768533e-13	-0.78511363	-0.34749123	0.43340679879937893	1.0
ANXA13	Normal developmental change retained	2.628297	0.64682966	0.91257	0.8987341772151889	0.38129496402877733	0.7011494252873557	-9.811506	-2.3780882	1.3229252389952679e-17	2.3008504745925556e-14	-2.6915054	-0.76187664	0.007754173166955986	0.38650227726143566
RORA	Normal developmental change retained	3.0071661	0.46227747	0.7305922	0.8734177215189864	0.30935251798561175	0.5057471264367812	-9.813061	-2.8028364	9.246714319855354e-17	1.364534830146412e-13	-1.8321333	-0.63396287	0.06876868890102107	1.0
PARD3	Normal developmental change retained	7.402699	2.7564597	3.4083555	0.9873417721518974	0.8417266187050344	0.9770114942528726	-9.872182	-1.5753942	1.3895142560924754e-18	2.942024575790929e-15	-3.3879652	-0.5125996	0.0008345373907395675	0.0996085829760673
DACH1	Normal developmental change retained	11.0742	4.1528244	5.964846	0.9999999999999987	0.8561151079136674	0.9540229885057462	-9.995481	-1.6899604	3.507794221921933e-19	8.541128150957714e-16	-3.3609443	-0.6389486	0.0009372556621795301	0.1061452935739971
TFDP2	Normal developmental change retained	2.299793	0.62681234	0.91256183	0.9113924050632901	0.4388489208633098	0.7241379310344821	-10.171689	-2.1352627	7.863386413559937e-19	1.823481864607342e-15	-3.167312	-0.7629705	0.001787134967132573	0.15968788739343492
FOXP2	Normal developmental change retained	2.4787068	0.44238108	0.5110268	0.8860759493670877	0.27338129496402896	0.4252873563218387	-10.258791	-2.8173952	2.761836412246143e-18	5.379836384142507e-15	-0.6636598	-0.26016447	0.5077374650064495	1.0
LINC01099	Normal developmental change retained	4.0205474	0.20108199	0.55991346	0.7468354430379742	0.1294964028776978	0.24137931034482746	-10.717489	-4.703327	1.2144856832464062e-17	2.190482363064203e-14	-2.5816348	-1.6054374	0.011004243340156768	0.46157161255723883
NTN4	Normal developmental change retained	4.0481396	0.7308574	1.179908	0.9113924050632901	0.37410071942446077	0.6436781609195397	-11.005565	-2.807686	2.869749014529752e-20	8.734439844348117e-17	-2.8293848	-0.8679186	0.0052189218176126135	0.30364522661182686
HNF1A-AS1	Normal developmental change retained	3.4108343	0.59102625	0.61229515	0.9367088607594926	0.3525179856115111	0.4252873563218387	-12.846445	-2.9130914	2.035342135593358e-25	1.4159584474160765e-21	-0.29066414	-0.10196267	0.7716340149285178	1.0
ROBO2	Normal developmental change retained	12.238242	1.5752065	3.2813113	0.9493670886075938	0.5683453237410073	0.7126436781609189	-14.416022	-3.2608812	2.5199850539850332e-29	3.0679558039740786e-25	-2.9573982	-0.8743595	0.003605269585425882	0.24216471485664773
