## Supplementary material for "Transmural Single-Nucleus Transcriptomics Nominates Candidate Disease Programs in Human Necrotizing Enterocolitis": DEGs NEC vs Infant: Pericytes_combined-DEG-analysis.csv (part 5 of 9)

names	Expression Pattern	Fetal Control Mean	NEC Mean	Infant Control Mean	Fetal Control % Expressing Cells	NEC % Expressing Cells	Infant Control % Expressing Cells	NEC-v-Fetal_scores	NEC-v-Fetal_logfoldchanges	NEC-v-Fetal_pvals	NEC-v-Fetal_pvals_adj	NEC-v-Infant_scores	NEC-v-Infant_logfoldchanges	NEC-v-Infant_pvals	NEC-v-Infant_pvals_adj
NIPA2P3	No major difference	0.0	0.0	0.0	0.0	0.0	0.0	0.0	0.0	1.0	1.0	0.0	0.0	1.0	1.0
RBM11P1	No major difference	0.0	0.0	0.0	0.0	0.0	0.0	0.0	0.0	1.0	1.0	0.0	0.0	1.0	1.0
ENSG00000271490	No major difference	0.0	0.0	0.0	0.0	0.0	0.0	0.0	0.0	1.0	1.0	0.0	0.0	1.0	1.0
MEMO1P5	No major difference	0.0	0.0	0.0	0.0	0.0	0.0	0.0	0.0	1.0	1.0	0.0	0.0	1.0	1.0
ENSG00000271494	No major difference	0.0	0.0	0.0	0.0	0.0	0.0	0.0	0.0	1.0	1.0	0.0	0.0	1.0	1.0
ENSG00000271498	No major difference	0.0	0.0	0.0	0.0	0.0	0.0	0.0	0.0	1.0	1.0	0.0	0.0	1.0	1.0
ENSG00000271499	No major difference	0.0	0.0	0.0	0.0	0.0	0.0	0.0	0.0	1.0	1.0	0.0	0.0	1.0	1.0
ENSG00000271509	No major difference	0.0	0.0	0.0	0.0	0.0	0.0	0.0	0.0	1.0	1.0	0.0	0.0	1.0	1.0
ENSG00000271519	No major difference	0.0	0.0	0.0	0.0	0.0	0.0	0.0	0.0	1.0	1.0	0.0	0.0	1.0	1.0
ARF4P1	No major difference	0.0	0.0	0.0	0.0	0.0	0.0	0.0	0.0	1.0	1.0	0.0	0.0	1.0	1.0
ENSG00000271537	No major difference	0.0	0.0	0.0	0.0	0.0	0.0	0.0	0.0	1.0	1.0	0.0	0.0	1.0	1.0
ENSG00000271543	No major difference	0.0	0.0	0.0	0.0	0.0	0.0	0.0	0.0	1.0	1.0	0.0	0.0	1.0	1.0
ENSG00000271547	No major difference	0.0	0.0	0.0	0.0	0.0	0.0	0.0	0.0	1.0	1.0	0.0	0.0	1.0	1.0
ENSG00000271555	No major difference	0.0	0.0	0.0	0.0	0.0	0.0	0.0	0.0	1.0	1.0	0.0	0.0	1.0	1.0
YPEL5P2	No major difference	0.0	0.0	0.0	0.0	0.0	0.0	0.0	0.0	1.0	1.0	0.0	0.0	1.0	1.0
ENSG00000271565	No major difference	0.0	0.0	0.0	0.0	0.0	0.0	0.0	0.0	1.0	1.0	0.0	0.0	1.0	1.0
ENSG00000271578	No major difference	0.0	0.0	0.0	0.0	0.0	0.0	0.0	0.0	1.0	1.0	0.0	0.0	1.0	1.0
ENSG00000271579	No major difference	0.0	0.0	0.0	0.0	0.0	0.0	0.0	0.0	1.0	1.0	0.0	0.0	1.0	1.0
ENSG00000271580	No major difference	0.0	0.0	0.0	0.0	0.0	0.0	0.0	0.0	1.0	1.0	0.0	0.0	1.0	1.0
ENSG00000271583	No major difference	0.0	0.0	0.0	0.0	0.0	0.0	0.0	0.0	1.0	1.0	0.0	0.0	1.0	1.0
ENSG00000271586	No major difference	0.0	0.0	0.0	0.0	0.0	0.0	0.0	0.0	1.0	1.0	0.0	0.0	1.0	1.0
ENSG00000271587	No major difference	0.0	0.0	0.0	0.0	0.0	0.0	0.0	0.0	1.0	1.0	0.0	0.0	1.0	1.0
LARP7P1	No major difference	0.0	0.0	0.0	0.0	0.0	0.0	0.0	0.0	1.0	1.0	0.0	0.0	1.0	1.0
ENSG00000271597	No major difference	0.0	0.0	0.0	0.0	0.0	0.0	0.0	0.0	1.0	1.0	0.0	0.0	1.0	1.0
ENSG00000271598	No major difference	0.0	0.0	0.0	0.0	0.0	0.0	0.0	0.0	1.0	1.0	0.0	0.0	1.0	1.0
KRT8P49	No major difference	0.0	0.0	0.0	0.0	0.0	0.0	0.0	0.0	1.0	1.0	0.0	0.0	1.0	1.0
HSPE1P14	No major difference	0.0	0.0	0.0	0.0	0.0	0.0	0.0	0.0	1.0	1.0	0.0	0.0	1.0	1.0
ENSG00000271621	No major difference	0.0	0.0	0.0	0.0	0.0	0.0	0.0	0.0	1.0	1.0	0.0	0.0	1.0	1.0
ENSG00000271624	No major difference	0.0	0.0	0.0	0.0	0.0	0.0	0.0	0.0	1.0	1.0	0.0	0.0	1.0	1.0
H3P42	No major difference	0.0	0.0	0.0	0.0	0.0	0.0	0.0	0.0	1.0	1.0	0.0	0.0	1.0	1.0
ENSG00000271631	No major difference	0.0	0.0	0.0	0.0	0.0	0.0	0.0	0.0	1.0	1.0	0.0	0.0	1.0	1.0
DBF4P2	No major difference	0.0	0.0	0.0	0.0	0.0	0.0	0.0	0.0	1.0	1.0	0.0	0.0	1.0	1.0
BNIP3P19	No major difference	0.0	0.0	0.0	0.0	0.0	0.0	0.0	0.0	1.0	1.0	0.0	0.0	1.0	1.0
PPFIA1P1	No major difference	0.0	0.0	0.0	0.0	0.0	0.0	0.0	0.0	1.0	1.0	0.0	0.0	1.0	1.0
MARK3P1	No major difference	0.0	0.0	0.0	0.0	0.0	0.0	0.0	0.0	1.0	1.0	0.0	0.0	1.0	1.0
ENSG00000271653	No major difference	0.0	0.0	0.0	0.0	0.0	0.0	0.0	0.0	1.0	1.0	0.0	0.0	1.0	1.0
ENSG00000271654	No major difference	0.0	0.0	0.0	0.0	0.0	0.0	0.0	0.0	1.0	1.0	0.0	0.0	1.0	1.0
ENSG00000271662	No major difference	0.0	0.0	0.0	0.0	0.0	0.0	0.0	0.0	1.0	1.0	0.0	0.0	1.0	1.0
ENSG00000271666	No major difference	0.0	0.0	0.0	0.0	0.0	0.0	0.0	0.0	1.0	1.0	0.0	0.0	1.0	1.0
ENSG00000271671	No major difference	0.0	0.0	0.0	0.0	0.0	0.0	0.0	0.0	1.0	1.0	0.0	0.0	1.0	1.0
ENSG00000271676	No major difference	0.0	0.0	0.0	0.0	0.0	0.0	0.0	0.0	1.0	1.0	0.0	0.0	1.0	1.0
ENSG00000271680	No major difference	0.0	0.0	0.0	0.0	0.0	0.0	0.0	0.0	1.0	1.0	0.0	0.0	1.0	1.0
ENSG00000271681	No major difference	0.0	0.0	0.0	0.0	0.0	0.0	0.0	0.0	1.0	1.0	0.0	0.0	1.0	1.0
ENSG00000271682	No major difference	0.0	0.0	0.0	0.0	0.0	0.0	0.0	0.0	1.0	1.0	0.0	0.0	1.0	1.0
ENSG00000271701	No major difference	0.0	0.0	0.0	0.0	0.0	0.0	0.0	0.0	1.0	1.0	0.0	0.0	1.0	1.0
ENSG00000271702	No major difference	0.0	0.0	0.0	0.0	0.0	0.0	0.0	0.0	1.0	1.0	0.0	0.0	1.0	1.0
RPL17P3	No major difference	0.0	0.0	0.0	0.0	0.0	0.0	0.0	0.0	1.0	1.0	0.0	0.0	1.0	1.0
ENSG00000271709	No major difference	0.0	0.0	0.0	0.0	0.0	0.0	0.0	0.0	1.0	1.0	0.0	0.0	1.0	1.0
NDUFA8P1	No major difference	0.0	0.0	0.0	0.0	0.0	0.0	0.0	0.0	1.0	1.0	0.0	0.0	1.0	1.0
ENSG00000271711	No major difference	0.0	0.0	0.0	0.0	0.0	0.0	0.0	0.0	1.0	1.0	0.0	0.0	1.0	1.0
ENSG00000271712	No major difference	0.0	0.0	0.0	0.0	0.0	0.0	0.0	0.0	1.0	1.0	0.0	0.0	1.0	1.0
FAM169A-AS1	No major difference	0.0	0.0	0.0	0.0	0.0	0.0	0.0	0.0	1.0	1.0	0.0	0.0	1.0	1.0
ENSG00000271715	No major difference	0.0	0.0	0.0	0.0	0.0	0.0	0.0	0.0	1.0	1.0	0.0	0.0	1.0	1.0
ENSG00000271724	No major difference	0.0	0.0	0.0	0.0	0.0	0.0	0.0	0.0	1.0	1.0	0.0	0.0	1.0	1.0
ENSG00000271730	No major difference	0.0	0.0	0.0	0.0	0.0	0.0	0.0	0.0	1.0	1.0	0.0	0.0	1.0	1.0
ENSG00000271732	No major difference	0.0	0.0	0.0	0.0	0.0	0.0	0.0	0.0	1.0	1.0	0.0	0.0	1.0	1.0
ENSG00000271752	No major difference	0.0	0.0	0.0	0.0	0.0	0.0	0.0	0.0	1.0	1.0	0.0	0.0	1.0	1.0
ENSG00000271755	No major difference	0.0	0.0	0.0	0.0	0.0	0.0	0.0	0.0	1.0	1.0	0.0	0.0	1.0	1.0
RN7SKP299	No major difference	0.0	0.0	0.0	0.0	0.0	0.0	0.0	0.0	1.0	1.0	0.0	0.0	1.0	1.0
ENSG00000271776	No major difference	0.0	0.0	0.0	0.0	0.0	0.0	0.0	0.0	1.0	1.0	0.0	0.0	1.0	1.0
ENSG00000271779	No major difference	0.0	0.0	0.0	0.0	0.0	0.0	0.0	0.0	1.0	1.0	0.0	0.0	1.0	1.0
TP53RK-DT	No major difference	0.0	0.0	0.0	0.0	0.0	0.0	0.0	0.0	1.0	1.0	0.0	0.0	1.0	1.0
ENSG00000271787	No major difference	0.0	0.0	0.0	0.0	0.0	0.0	0.0	0.0	1.0	1.0	0.0	0.0	1.0	1.0
ENSG00000271788	No major difference	0.0	0.0	0.0	0.0	0.0	0.0	0.0	0.0	1.0	1.0	0.0	0.0	1.0	1.0
RN7SKP290	No major difference	0.0	0.0	0.0	0.0	0.0	0.0	0.0	0.0	1.0	1.0	0.0	0.0	1.0	1.0
ENSG00000271821	No major difference	0.0	0.0	0.0	0.0	0.0	0.0	0.0	0.0	1.0	1.0	0.0	0.0	1.0	1.0
SMIM32	No major difference	0.0	0.0	0.0	0.0	0.0	0.0	0.0	0.0	1.0	1.0	0.0	0.0	1.0	1.0
ENSG00000271843	No major difference	0.0	0.0	0.0	0.0	0.0	0.0	0.0	0.0	1.0	1.0	0.0	0.0	1.0	1.0
MAN2A1-DT	No major difference	0.0	0.0	0.0	0.0	0.0	0.0	0.0	0.0	1.0	1.0	0.0	0.0	1.0	1.0
ENSG00000271868	No major difference	0.0	0.0	0.0	0.0	0.0	0.0	0.0	0.0	1.0	1.0	0.0	0.0	1.0	1.0
RAI14-DT	No major difference	0.0	0.0	0.0	0.0	0.0	0.0	0.0	0.0	1.0	1.0	0.0	0.0	1.0	1.0
ENSG00000271882	No major difference	0.0	0.0	0.0	0.0	0.0	0.0	0.0	0.0	1.0	1.0	0.0	0.0	1.0	1.0
JARID2-DT	No major difference	0.0	0.0	0.0	0.0	0.0	0.0	0.0	0.0	1.0	1.0	0.0	0.0	1.0	1.0
OR10AE1P	No major difference	0.0	0.0	0.0	0.0	0.0	0.0	0.0	0.0	1.0	1.0	0.0	0.0	1.0	1.0
ENSG00000271892	No major difference	0.0	0.0	0.0	0.0	0.0	0.0	0.0	0.0	1.0	1.0	0.0	0.0	1.0	1.0
ENSG00000271897	No major difference	0.0	0.0	0.0	0.0	0.0	0.0	0.0	0.0	1.0	1.0	0.0	0.0	1.0	1.0
ENSG00000271900	No major difference	0.0	0.0	0.0	0.0	0.0	0.0	0.0	0.0	1.0	1.0	0.0	0.0	1.0	1.0
ENSG00000271914	No major difference	0.0	0.0	0.0	0.0	0.0	0.0	0.0	0.0	1.0	1.0	0.0	0.0	1.0	1.0
ENSG00000271916	No major difference	0.0	0.0	0.0	0.0	0.0	0.0	0.0	0.0	1.0	1.0	0.0	0.0	1.0	1.0
ENSG00000271922	No major difference	0.0	0.0	0.0	0.0	0.0	0.0	0.0	0.0	1.0	1.0	0.0	0.0	1.0	1.0
ENSG00000271926	No major difference	0.0	0.0	0.0	0.0	0.0	0.0	0.0	0.0	1.0	1.0	0.0	0.0	1.0	1.0
ENSG00000271930	No major difference	0.0	0.0	0.0	0.0	0.0	0.0	0.0	0.0	1.0	1.0	0.0	0.0	1.0	1.0
PNRC1-DT	No major difference	0.0	0.0	0.0	0.0	0.0	0.0	0.0	0.0	1.0	1.0	0.0	0.0	1.0	1.0
ENSG00000271937	No major difference	0.0	0.0	0.0	0.0	0.0	0.0	0.0	0.0	1.0	1.0	0.0	0.0	1.0	1.0
ENSG00000271938	No major difference	0.0	0.0	0.0	0.0	0.0	0.0	0.0	0.0	1.0	1.0	0.0	0.0	1.0	1.0
ENSG00000271947	No major difference	0.0	0.0	0.0	0.0	0.0	0.0	0.0	0.0	1.0	1.0	0.0	0.0	1.0	1.0
ENSG00000271958	No major difference	0.0	0.0	0.0	0.0	0.0	0.0	0.0	0.0	1.0	1.0	0.0	0.0	1.0	1.0
ADAM6	No major difference	0.0	0.0	0.0	0.0	0.0	0.0	0.0	0.0	1.0	1.0	0.0	0.0	1.0	1.0
ENSG00000271969	No major difference	0.0	0.0	0.0	0.0	0.0	0.0	0.0	0.0	1.0	1.0	0.0	0.0	1.0	1.0
ENSG00000271973	No major difference	0.0	0.0	0.0	0.0	0.0	0.0	0.0	0.0	1.0	1.0	0.0	0.0	1.0	1.0
ENSG00000271981	No major difference	0.0	0.0	0.0	0.0	0.0	0.0	0.0	0.0	1.0	1.0	0.0	0.0	1.0	1.0
ENSG00000271983	No major difference	0.0	0.0	0.0062611327	0.0	0.0	0.006289308176100629	0.0	0.0	1.0	1.0	-1.0	-22.054165	0.3188395352623764	0.9424475896493292
ENSG00000271989	No major difference	0.0	0.0	0.0	0.0	0.0	0.0	0.0	0.0	1.0	1.0	0.0	0.0	1.0	1.0
TTC32-DT	No major difference	0.0	0.0	0.0	0.0	0.0	0.0	0.0	0.0	1.0	1.0	0.0	0.0	1.0	1.0
ENSG00000271992	No major difference	0.0	0.0	0.0	0.0	0.0	0.0	0.0	0.0	1.0	1.0	0.0	0.0	1.0	1.0
ENSG00000272006	No major difference	0.0	0.0	0.0	0.0	0.0	0.0	0.0	0.0	1.0	1.0	0.0	0.0	1.0	1.0
ENSG00000272010	No major difference	0.0	0.0	0.0067229373	0.0	0.0	0.006289308176100629	0.0	0.0	1.0	1.0	-1.0	-22.127876	0.3188395301519525	0.9424475896493292
ENSG00000272021	No major difference	0.0	0.0	0.0	0.0	0.0	0.0	0.0	0.0	1.0	1.0	0.0	0.0	1.0	1.0
AFF4-DT	No major difference	0.0	0.0	0.0	0.0	0.0	0.0	0.0	0.0	1.0	1.0	0.0	0.0	1.0	1.0
SNORA74-3	No major difference	0.0	0.0	0.0	0.0	0.0	0.0	0.0	0.0	1.0	1.0	0.0	0.0	1.0	1.0
ENSG00000272043	No major difference	0.0	0.0	0.0	0.0	0.0	0.0	0.0	0.0	1.0	1.0	0.0	0.0	1.0	1.0
ENSG00000272049	No major difference	0.0	0.0	0.0	0.0	0.0	0.0	0.0	0.0	1.0	1.0	0.0	0.0	1.0	1.0
ENSG00000272071	No major difference	0.0	0.0	0.0	0.0	0.0	0.0	0.0	0.0	1.0	1.0	0.0	0.0	1.0	1.0
RN7SL828P	No major difference	0.0	0.0	0.0	0.0	0.0	0.0	0.0	0.0	1.0	1.0	0.0	0.0	1.0	1.0
ENSG00000272087	No major difference	0.0	0.0	0.0	0.0	0.0	0.0	0.0	0.0	1.0	1.0	0.0	0.0	1.0	1.0
ENSG00000272088	No major difference	0.0	0.0	0.0	0.0	0.0	0.0	0.0	0.0	1.0	1.0	0.0	0.0	1.0	1.0
ENSG00000272094	No major difference	0.0	0.0	0.0	0.0	0.0	0.0	0.0	0.0	1.0	1.0	0.0	0.0	1.0	1.0
ENSG00000272112	No major difference	0.0	0.0	0.0	0.0	0.0	0.0	0.0	0.0	1.0	1.0	0.0	0.0	1.0	1.0
ENSG00000272121	No major difference	0.0	0.0	0.0	0.0	0.0	0.0	0.0	0.0	1.0	1.0	0.0	0.0	1.0	1.0
ENSG00000272123	No major difference	0.0	0.0	0.0	0.0	0.0	0.0	0.0	0.0	1.0	1.0	0.0	0.0	1.0	1.0
ENSG00000272128	No major difference	0.0	0.0	0.0	0.0	0.0	0.0	0.0	0.0	1.0	1.0	0.0	0.0	1.0	1.0
ENSG00000272153	No major difference	0.0	0.0	0.0	0.0	0.0	0.0	0.0	0.0	1.0	1.0	0.0	0.0	1.0	1.0
ENSG00000272157	No major difference	0.0	0.0	0.0	0.0	0.0	0.0	0.0	0.0	1.0	1.0	0.0	0.0	1.0	1.0
ENSG00000272158	No major difference	0.0	0.0	0.0	0.0	0.0	0.0	0.0	0.0	1.0	1.0	0.0	0.0	1.0	1.0
ENSG00000272163	No major difference	0.0	0.0	0.0	0.0	0.0	0.0	0.0	0.0	1.0	1.0	0.0	0.0	1.0	1.0
ENSG00000272164	No major difference	0.0	0.0	0.0	0.0	0.0	0.0	0.0	0.0	1.0	1.0	0.0	0.0	1.0	1.0
ENSG00000272167	No major difference	0.0	0.0	0.0	0.0	0.0	0.0	0.0	0.0	1.0	1.0	0.0	0.0	1.0	1.0
ENSG00000272172	No major difference	0.0	0.0	0.0	0.0	0.0	0.0	0.0	0.0	1.0	1.0	0.0	0.0	1.0	1.0
MAP7-AS1	No major difference	0.0	0.0	0.0	0.0	0.0	0.0	0.0	0.0	1.0	1.0	0.0	0.0	1.0	1.0
RN7SL803P	No major difference	0.0	0.0	0.0	0.0	0.0	0.0	0.0	0.0	1.0	1.0	0.0	0.0	1.0	1.0
ENSG00000272202	No major difference	0.0	0.0	0.0	0.0	0.0	0.0	0.0	0.0	1.0	1.0	0.0	0.0	1.0	1.0
ENSG00000272203	No major difference	0.0	0.0	0.0	0.0	0.0	0.0	0.0	0.0	1.0	1.0	0.0	0.0	1.0	1.0
POU2F1-DT	No major difference	0.0	0.0	0.0	0.0	0.0	0.0	0.0	0.0	1.0	1.0	0.0	0.0	1.0	1.0
ENSG00000272226	No major difference	0.0	0.0	0.0	0.0	0.0	0.0	0.0	0.0	1.0	1.0	0.0	0.0	1.0	1.0
ENSG00000272236	No major difference	0.0	0.0	0.0	0.0	0.0	0.0	0.0	0.0	1.0	1.0	0.0	0.0	1.0	1.0
ENSG00000272239	No major difference	0.0	0.0	0.0	0.0	0.0	0.0	0.0	0.0	1.0	1.0	0.0	0.0	1.0	1.0
ENSG00000272247	No major difference	0.0	0.0	0.0	0.0	0.0	0.0	0.0	0.0	1.0	1.0	0.0	0.0	1.0	1.0
ENSG00000272248	No major difference	0.0	0.0	0.0	0.0	0.0	0.0	0.0	0.0	1.0	1.0	0.0	0.0	1.0	1.0
ENSG00000272249	No major difference	0.0	0.0	0.0022389847	0.0	0.0	0.006289308176100629	0.0	0.0	1.0	1.0	-1.0	-20.870546	0.31883953762708395	0.9424475896493292
ENSG00000272254	No major difference	0.0	0.0	0.0	0.0	0.0	0.0	0.0	0.0	1.0	1.0	0.0	0.0	1.0	1.0
ENSG00000272255	No major difference	0.0	0.0	0.0	0.0	0.0	0.0	0.0	0.0	1.0	1.0	0.0	0.0	1.0	1.0
ENSG00000272265	No major difference	0.0	0.0	0.0	0.0	0.0	0.0	0.0	0.0	1.0	1.0	0.0	0.0	1.0	1.0
ENSG00000272275	No major difference	0.0	0.0	0.0	0.0	0.0	0.0	0.0	0.0	1.0	1.0	0.0	0.0	1.0	1.0
TPTE2P2	No major difference	0.0	0.0	0.0	0.0	0.0	0.0	0.0	0.0	1.0	1.0	0.0	0.0	1.0	1.0
LINC02084	No major difference	0.0	0.0	0.0	0.0	0.0	0.0	0.0	0.0	1.0	1.0	0.0	0.0	1.0	1.0
IFNL4P1	No major difference	0.0	0.0	0.0	0.0	0.0	0.0	0.0	0.0	1.0	1.0	0.0	0.0	1.0	1.0
ENSG00000272328	No major difference	0.0	0.0	0.0	0.0	0.0	0.0	0.0	0.0	1.0	1.0	0.0	0.0	1.0	1.0
ENSG00000272329	No major difference	0.0	0.0	0.0	0.0	0.0	0.0	0.0	0.0	1.0	1.0	0.0	0.0	1.0	1.0
LINC01115-1	No major difference	0.0	0.0	0.0	0.0	0.0	0.0	0.0	0.0	1.0	1.0	0.0	0.0	1.0	1.0
ENSG00000272346	No major difference	0.0	0.0	0.0	0.0	0.0	0.0	0.0	0.0	1.0	1.0	0.0	0.0	1.0	1.0
RNU4-89P	No major difference	0.0	0.0	0.0	0.0	0.0	0.0	0.0	0.0	1.0	1.0	0.0	0.0	1.0	1.0
ENSG00000272360	No major difference	0.0	0.0	0.0	0.0	0.0	0.0	0.0	0.0	1.0	1.0	0.0	0.0	1.0	1.0
ENSG00000272372	No major difference	0.0	0.0	0.0	0.0	0.0	0.0	0.0	0.0	1.0	1.0	0.0	0.0	1.0	1.0
ENSG00000272382	No major difference	0.0	0.0	0.0	0.0	0.0	0.0	0.0	0.0	1.0	1.0	0.0	0.0	1.0	1.0
ENSG00000272383	No major difference	0.0	0.0	0.0	0.0	0.0	0.0	0.0	0.0	1.0	1.0	0.0	0.0	1.0	1.0
ENSG00000272384	No major difference	0.0	0.0	0.0	0.0	0.0	0.0	0.0	0.0	1.0	1.0	0.0	0.0	1.0	1.0
ENSG00000272396	No major difference	0.0	0.0	0.0	0.0	0.0	0.0	0.0	0.0	1.0	1.0	0.0	0.0	1.0	1.0
ENSG00000272417	No major difference	0.0	0.0	0.0	0.0	0.0	0.0	0.0	0.0	1.0	1.0	0.0	0.0	1.0	1.0
ENSG00000272425	No major difference	0.0	0.0	0.0	0.0	0.0	0.0	0.0	0.0	1.0	1.0	0.0	0.0	1.0	1.0
ENSG00000272426	No major difference	0.0	0.0	0.0	0.0	0.0	0.0	0.0	0.0	1.0	1.0	0.0	0.0	1.0	1.0
LINC02637	No major difference	0.0	0.0	0.0	0.0	0.0	0.0	0.0	0.0	1.0	1.0	0.0	0.0	1.0	1.0
ZNF454-DT	No major difference	0.0	0.0	0.0	0.0	0.0	0.0	0.0	0.0	1.0	1.0	0.0	0.0	1.0	1.0
RNU6-91P	No major difference	0.0	0.0	0.0	0.0	0.0	0.0	0.0	0.0	1.0	1.0	0.0	0.0	1.0	1.0
ENSG00000272446	No major difference	0.0	0.0	0.0	0.0	0.0	0.0	0.0	0.0	1.0	1.0	0.0	0.0	1.0	1.0
ENSG00000272456	No major difference	0.0	0.0	0.0	0.0	0.0	0.0	0.0	0.0	1.0	1.0	0.0	0.0	1.0	1.0
ENSG00000272479	No major difference	0.0	0.0	0.0	0.0	0.0	0.0	0.0	0.0	1.0	1.0	0.0	0.0	1.0	1.0
OR13Z3P	No major difference	0.0	0.0	0.0	0.0	0.0	0.0	0.0	0.0	1.0	1.0	0.0	0.0	1.0	1.0
ENSG00000272485	No major difference	0.0	0.0	0.0	0.0	0.0	0.0	0.0	0.0	1.0	1.0	0.0	0.0	1.0	1.0
OR1X1P	No major difference	0.0	0.0	0.0	0.0	0.0	0.0	0.0	0.0	1.0	1.0	0.0	0.0	1.0	1.0
ENSG00000272502	No major difference	0.0	0.0	0.0	0.0	0.0	0.0	0.0	0.0	1.0	1.0	0.0	0.0	1.0	1.0
ENSG00000272510	No major difference	0.0	0.0	0.0	0.0	0.0	0.0	0.0	0.0	1.0	1.0	0.0	0.0	1.0	1.0
ENSG00000272515	No major difference	0.0	0.0	0.0	0.0	0.0	0.0	0.0	0.0	1.0	1.0	0.0	0.0	1.0	1.0
BTF3-DT	No major difference	0.0	0.0	0.0	0.0	0.0	0.0	0.0	0.0	1.0	1.0	0.0	0.0	1.0	1.0
RN7SL840P	No major difference	0.0	0.0	0.0	0.0	0.0	0.0	0.0	0.0	1.0	1.0	0.0	0.0	1.0	1.0
ENSG00000272537	No major difference	0.0	0.0	0.0	0.0	0.0	0.0	0.0	0.0	1.0	1.0	0.0	0.0	1.0	1.0
ENSG00000272541	No major difference	0.0	0.0	0.0	0.0	0.0	0.0	0.0	0.0	1.0	1.0	0.0	0.0	1.0	1.0
OR51F3P	No major difference	0.0	0.0	0.0	0.0	0.0	0.0	0.0	0.0	1.0	1.0	0.0	0.0	1.0	1.0
ENSG00000272566	No major difference	0.0	0.0	0.0	0.0	0.0	0.0	0.0	0.0	1.0	1.0	0.0	0.0	1.0	1.0
ENSG00000272582	No major difference	0.0	0.0	0.0	0.0	0.0	0.0	0.0	0.0	1.0	1.0	0.0	0.0	1.0	1.0
ENSG00000272592	No major difference	0.0	0.0	0.0	0.0	0.0	0.0	0.0	0.0	1.0	1.0	0.0	0.0	1.0	1.0
OR10AH1P	No major difference	0.0	0.0	0.0	0.0	0.0	0.0	0.0	0.0	1.0	1.0	0.0	0.0	1.0	1.0
ENSG00000272597	No major difference	0.0	0.0	0.0020266841	0.0	0.0	0.006289308176100629	0.0	0.0	1.0	1.0	-1.0	-20.745777	0.3188395459881932	0.9424475896493292
FAM131B-AS1	No major difference	0.0	0.0	0.0	0.0	0.0	0.0	0.0	0.0	1.0	1.0	0.0	0.0	1.0	1.0
ENSG00000272625	No major difference	0.0	0.0	0.0	0.0	0.0	0.0	0.0	0.0	1.0	1.0	0.0	0.0	1.0	1.0
ENSG00000272632	No major difference	0.0	0.0	0.0	0.0	0.0	0.0	0.0	0.0	1.0	1.0	0.0	0.0	1.0	1.0
ENSG00000272639	No major difference	0.0	0.0	0.0	0.0	0.0	0.0	0.0	0.0	1.0	1.0	0.0	0.0	1.0	1.0
ENSG00000272656	No major difference	0.0	0.0	0.0	0.0	0.0	0.0	0.0	0.0	1.0	1.0	0.0	0.0	1.0	1.0
PPP1R21-DT	No major difference	0.0	0.0	0.0	0.0	0.0	0.0	0.0	0.0	1.0	1.0	0.0	0.0	1.0	1.0
KLHDC7B-DT	No major difference	0.0	0.0	0.0	0.0	0.0	0.0	0.0	0.0	1.0	1.0	0.0	0.0	1.0	1.0
OR9I3P	No major difference	0.0	0.0	0.0	0.0	0.0	0.0	0.0	0.0	1.0	1.0	0.0	0.0	1.0	1.0
ENSG00000272691	No major difference	0.0	0.0	0.0	0.0	0.0	0.0	0.0	0.0	1.0	1.0	0.0	0.0	1.0	1.0
ENSG00000272694	No major difference	0.0	0.0	0.0	0.0	0.0	0.0	0.0	0.0	1.0	1.0	0.0	0.0	1.0	1.0
ENSG00000272702	No major difference	0.0	0.0	0.0	0.0	0.0	0.0	0.0	0.0	1.0	1.0	0.0	0.0	1.0	1.0
ENSG00000272703	No major difference	0.0	0.0	0.0	0.0	0.0	0.0	0.0	0.0	1.0	1.0	0.0	0.0	1.0	1.0
ENSG00000272707	No major difference	0.0	0.0	0.0	0.0	0.0	0.0	0.0	0.0	1.0	1.0	0.0	0.0	1.0	1.0
ENSG00000272715	No major difference	0.0	0.0	0.0	0.0	0.0	0.0	0.0	0.0	1.0	1.0	0.0	0.0	1.0	1.0
LINC02266	No major difference	0.0	0.0	0.0024090044	0.0	0.0	0.006289308176100629	0.0	0.0	1.0	1.0	-1.0	-20.961245	0.31883953806352683	0.9424475896493292
ENSG00000272729	No major difference	0.0	0.0	0.0	0.0	0.0	0.0	0.0	0.0	1.0	1.0	0.0	0.0	1.0	1.0
ENSG00000272735	No major difference	0.0	0.0	0.0070735924	0.0	0.0	0.006289308176100629	0.0	0.0	1.0	1.0	-1.0	-22.179821	0.3188395367395315	0.9424475896493292
ENSG00000272745	No major difference	0.0	0.0	0.0	0.0	0.0	0.0	0.0	0.0	1.0	1.0	0.0	0.0	1.0	1.0
ENSG00000272748	No major difference	0.0	0.0	0.0	0.0	0.0	0.0	0.0	0.0	1.0	1.0	0.0	0.0	1.0	1.0
ENSG00000272755	No major difference	0.0	0.0	0.0	0.0	0.0	0.0	0.0	0.0	1.0	1.0	0.0	0.0	1.0	1.0
ENSG00000272783	No major difference	0.0	0.0	0.0	0.0	0.0	0.0	0.0	0.0	1.0	1.0	0.0	0.0	1.0	1.0
ENSG00000272784	No major difference	0.0	0.0	0.0	0.0	0.0	0.0	0.0	0.0	1.0	1.0	0.0	0.0	1.0	1.0
ENSG00000272791	No major difference	0.0	0.0	0.0	0.0	0.0	0.0	0.0	0.0	1.0	1.0	0.0	0.0	1.0	1.0
GAR1-DT	No major difference	0.0	0.0	0.0	0.0	0.0	0.0	0.0	0.0	1.0	1.0	0.0	0.0	1.0	1.0
ENSG00000272797	No major difference	0.0	0.0	0.0	0.0	0.0	0.0	0.0	0.0	1.0	1.0	0.0	0.0	1.0	1.0
ENSG00000272799	No major difference	0.0	0.0	0.0	0.0	0.0	0.0	0.0	0.0	1.0	1.0	0.0	0.0	1.0	1.0
ENSG00000272801	No major difference	0.0	0.0	0.0	0.0	0.0	0.0	0.0	0.0	1.0	1.0	0.0	0.0	1.0	1.0
KRTAP10-7	No major difference	0.0	0.0	0.0	0.0	0.0	0.0	0.0	0.0	1.0	1.0	0.0	0.0	1.0	1.0
ENSG00000272810	No major difference	0.0	0.0	0.0	0.0	0.0	0.0	0.0	0.0	1.0	1.0	0.0	0.0	1.0	1.0
ENSG00000272814	No major difference	0.0	0.0	0.0	0.0	0.0	0.0	0.0	0.0	1.0	1.0	0.0	0.0	1.0	1.0
ENSG00000272823	No major difference	0.0	0.0	0.0	0.0	0.0	0.0	0.0	0.0	1.0	1.0	0.0	0.0	1.0	1.0
ENSG00000272825	No major difference	0.0	0.0	0.0	0.0	0.0	0.0	0.0	0.0	1.0	1.0	0.0	0.0	1.0	1.0
ENSG00000272829	No major difference	0.0	0.0	0.0	0.0	0.0	0.0	0.0	0.0	1.0	1.0	0.0	0.0	1.0	1.0
ENSG00000272832	No major difference	0.0	0.0	0.0	0.0	0.0	0.0	0.0	0.0	1.0	1.0	0.0	0.0	1.0	1.0
ENSG00000272836	No major difference	0.0	0.0	0.0	0.0	0.0	0.0	0.0	0.0	1.0	1.0	0.0	0.0	1.0	1.0
ENSG00000272839	No major difference	0.0	0.0	0.0	0.0	0.0	0.0	0.0	0.0	1.0	1.0	0.0	0.0	1.0	1.0
ENSG00000272842	No major difference	0.0	0.0	0.0	0.0	0.0	0.0	0.0	0.0	1.0	1.0	0.0	0.0	1.0	1.0
ENSG00000272844	No major difference	0.0	0.0	0.0	0.0	0.0	0.0	0.0	0.0	1.0	1.0	0.0	0.0	1.0	1.0
ENSG00000272854	No major difference	0.0	0.0	0.0	0.0	0.0	0.0	0.0	0.0	1.0	1.0	0.0	0.0	1.0	1.0
ENSG00000272856	No major difference	0.0	0.0	0.0	0.0	0.0	0.0	0.0	0.0	1.0	1.0	0.0	0.0	1.0	1.0
ENSG00000272861	No major difference	0.0	0.0	0.0	0.0	0.0	0.0	0.0	0.0	1.0	1.0	0.0	0.0	1.0	1.0
ENSG00000272862	No major difference	0.0	0.0	0.0	0.0	0.0	0.0	0.0	0.0	1.0	1.0	0.0	0.0	1.0	1.0
ENSG00000272866	No major difference	0.0	0.0	0.0	0.0	0.0	0.0	0.0	0.0	1.0	1.0	0.0	0.0	1.0	1.0
ENSG00000272874	No major difference	0.0	0.0	0.0	0.0	0.0	0.0	0.0	0.0	1.0	1.0	0.0	0.0	1.0	1.0
ENSG00000272885	No major difference	0.0	0.0	0.0	0.0	0.0	0.0	0.0	0.0	1.0	1.0	0.0	0.0	1.0	1.0
ENSG00000272892	No major difference	0.0	0.0	0.0	0.0	0.0	0.0	0.0	0.0	1.0	1.0	0.0	0.0	1.0	1.0
ENSG00000272895	No major difference	0.0	0.0	0.0	0.0	0.0	0.0	0.0	0.0	1.0	1.0	0.0	0.0	1.0	1.0
OR10Q2P	No major difference	0.0	0.0	0.0	0.0	0.0	0.0	0.0	0.0	1.0	1.0	0.0	0.0	1.0	1.0
ENSG00000272908	No major difference	0.0	0.0	0.0	0.0	0.0	0.0	0.0	0.0	1.0	1.0	0.0	0.0	1.0	1.0
ENSG00000272910	No major difference	0.0	0.0	0.0	0.0	0.0	0.0	0.0	0.0	1.0	1.0	0.0	0.0	1.0	1.0
ENSG00000272913	No major difference	0.0	0.0	0.0	0.0	0.0	0.0	0.0	0.0	1.0	1.0	0.0	0.0	1.0	1.0
ENSG00000272922	No major difference	0.0	0.0	0.0	0.0	0.0	0.0	0.0	0.0	1.0	1.0	0.0	0.0	1.0	1.0
LRRC8D-DT	No major difference	0.0	0.0	0.0	0.0	0.0	0.0	0.0	0.0	1.0	1.0	0.0	0.0	1.0	1.0
ENSG00000272940	No major difference	0.0	0.0	0.0	0.0	0.0	0.0	0.0	0.0	1.0	1.0	0.0	0.0	1.0	1.0
ENSG00000272944	No major difference	0.0	0.0	0.0	0.0	0.0	0.0	0.0	0.0	1.0	1.0	0.0	0.0	1.0	1.0
ENSG00000272948	No major difference	0.0	0.0	0.0	0.0	0.0	0.0	0.0	0.0	1.0	1.0	0.0	0.0	1.0	1.0
ENSG00000272950	No major difference	0.0	0.0	0.0	0.0	0.0	0.0	0.0	0.0	1.0	1.0	0.0	0.0	1.0	1.0
ENSG00000272954	No major difference	0.0	0.0	0.0	0.0	0.0	0.0	0.0	0.0	1.0	1.0	0.0	0.0	1.0	1.0
ENSG00000272967	No major difference	0.0	0.0	0.0	0.0	0.0	0.0	0.0	0.0	1.0	1.0	0.0	0.0	1.0	1.0
ENSG00000272971	No major difference	0.0	0.0	0.0	0.0	0.0	0.0	0.0	0.0	1.0	1.0	0.0	0.0	1.0	1.0
ENSG00000272973	No major difference	0.0	0.0	0.0	0.0	0.0	0.0	0.0	0.0	1.0	1.0	0.0	0.0	1.0	1.0
ENSG00000272984	No major difference	0.0	0.0	0.0	0.0	0.0	0.0	0.0	0.0	1.0	1.0	0.0	0.0	1.0	1.0
ENSG00000272986	No major difference	0.0	0.0	0.0	0.0	0.0	0.0	0.0	0.0	1.0	1.0	0.0	0.0	1.0	1.0
ENSG00000272995	No major difference	0.0	0.0	0.0	0.0	0.0	0.0	0.0	0.0	1.0	1.0	0.0	0.0	1.0	1.0
PFKP-DT	No major difference	0.0	0.0	0.0	0.0	0.0	0.0	0.0	0.0	1.0	1.0	0.0	0.0	1.0	1.0
ENSG00000273006	No major difference	0.0	0.0	0.0	0.0	0.0	0.0	0.0	0.0	1.0	1.0	0.0	0.0	1.0	1.0
ENSG00000273010	No major difference	0.0	0.0	0.0	0.0	0.0	0.0	0.0	0.0	1.0	1.0	0.0	0.0	1.0	1.0
ENSG00000273044	No major difference	0.0	0.0	0.001482628	0.0	0.0	0.006289308176100629	0.0	0.0	1.0	1.0	-1.0	-20.345308	0.3188395354430369	0.9424475896493292
ENSG00000273047	No major difference	0.0	0.0	0.0	0.0	0.0	0.0	0.0	0.0	1.0	1.0	0.0	0.0	1.0	1.0
ENSG00000273049	No major difference	0.0	0.0	0.0	0.0	0.0	0.0	0.0	0.0	1.0	1.0	0.0	0.0	1.0	1.0
OR51F4P	No major difference	0.0	0.0	0.0	0.0	0.0	0.0	0.0	0.0	1.0	1.0	0.0	0.0	1.0	1.0
ENSG00000273056	No major difference	0.0	0.0	0.0	0.0	0.0	0.0	0.0	0.0	1.0	1.0	0.0	0.0	1.0	1.0
ENSG00000273077	No major difference	0.0	0.0	0.0	0.0	0.0	0.0	0.0	0.0	1.0	1.0	0.0	0.0	1.0	1.0
LARGE1-AS1	No major difference	0.0	0.0	0.0	0.0	0.0	0.0	0.0	0.0	1.0	1.0	0.0	0.0	1.0	1.0
OR52E1	No major difference	0.0	0.0	0.0	0.0	0.0	0.0	0.0	0.0	1.0	1.0	0.0	0.0	1.0	1.0
ENSG00000273100	No major difference	0.0	0.0	0.0	0.0	0.0	0.0	0.0	0.0	1.0	1.0	0.0	0.0	1.0	1.0
ENSG00000273102	No major difference	0.0	0.0	0.0	0.0	0.0	0.0	0.0	0.0	1.0	1.0	0.0	0.0	1.0	1.0
ENSG00000273107	No major difference	0.0	0.0	0.0	0.0	0.0	0.0	0.0	0.0	1.0	1.0	0.0	0.0	1.0	1.0
ENSG00000273110	No major difference	0.0	0.0	0.0	0.0	0.0	0.0	0.0	0.0	1.0	1.0	0.0	0.0	1.0	1.0
INSIG1-DT	No major difference	0.0	0.0	0.0	0.0	0.0	0.0	0.0	0.0	1.0	1.0	0.0	0.0	1.0	1.0
ENSG00000273119	No major difference	0.0	0.0	0.0	0.0	0.0	0.0	0.0	0.0	1.0	1.0	0.0	0.0	1.0	1.0
ENSG00000273123	No major difference	0.0	0.0	0.0	0.0	0.0	0.0	0.0	0.0	1.0	1.0	0.0	0.0	1.0	1.0
ENSG00000273124	No major difference	0.0	0.0	0.0	0.0	0.0	0.0	0.0	0.0	1.0	1.0	0.0	0.0	1.0	1.0
ENSG00000273132	No major difference	0.0	0.0	0.0	0.0	0.0	0.0	0.0	0.0	1.0	1.0	0.0	0.0	1.0	1.0
ENSG00000273139	No major difference	0.0	0.0	0.0	0.0	0.0	0.0	0.0	0.0	1.0	1.0	0.0	0.0	1.0	1.0
ENSG00000273141	No major difference	0.0	0.0	0.0	0.0	0.0	0.0	0.0	0.0	1.0	1.0	0.0	0.0	1.0	1.0
SNURF	No major difference	0.0	0.0	0.0	0.0	0.0	0.0	0.0	0.0	1.0	1.0	0.0	0.0	1.0	1.0
ENSG00000273174	No major difference	0.0	0.0	0.0	0.0	0.0	0.0	0.0	0.0	1.0	1.0	0.0	0.0	1.0	1.0
ENSG00000273177	No major difference	0.0	0.0	0.0	0.0	0.0	0.0	0.0	0.0	1.0	1.0	0.0	0.0	1.0	1.0
ENSG00000273180	No major difference	0.0	0.0	0.0	0.0	0.0	0.0	0.0	0.0	1.0	1.0	0.0	0.0	1.0	1.0
ENSG00000273181	No major difference	0.0	0.0	0.0	0.0	0.0	0.0	0.0	0.0	1.0	1.0	0.0	0.0	1.0	1.0
ENSG00000273198	No major difference	0.0	0.0	0.0	0.0	0.0	0.0	0.0	0.0	1.0	1.0	0.0	0.0	1.0	1.0
ENSG00000273210	No major difference	0.0	0.0	0.0	0.0	0.0	0.0	0.0	0.0	1.0	1.0	0.0	0.0	1.0	1.0
ENSG00000273226	No major difference	0.0	0.0	0.0069861794	0.0	0.0	0.006289308176100629	0.0	0.0	1.0	1.0	-1.0	-22.167173	0.3188395500393624	0.9424475896493292
OR5BQ1P	No major difference	0.0	0.0	0.0	0.0	0.0	0.0	0.0	0.0	1.0	1.0	0.0	0.0	1.0	1.0
ENSG00000273232	No major difference	0.0	0.0	0.0	0.0	0.0	0.0	0.0	0.0	1.0	1.0	0.0	0.0	1.0	1.0
ENSG00000273233	No major difference	0.0	0.0	0.0	0.0	0.0	0.0	0.0	0.0	1.0	1.0	0.0	0.0	1.0	1.0
OR2A13P	No major difference	0.0	0.0	0.0	0.0	0.0	0.0	0.0	0.0	1.0	1.0	0.0	0.0	1.0	1.0
TMEM271	No major difference	0.0	0.0	0.0	0.0	0.0	0.0	0.0	0.0	1.0	1.0	0.0	0.0	1.0	1.0
ENSG00000273240	No major difference	0.0	0.0	0.0	0.0	0.0	0.0	0.0	0.0	1.0	1.0	0.0	0.0	1.0	1.0
ENSG00000273264	No major difference	0.0	0.0	0.0	0.0	0.0	0.0	0.0	0.0	1.0	1.0	0.0	0.0	1.0	1.0
ENSG00000273267	No major difference	0.0	0.0	0.0	0.0	0.0	0.0	0.0	0.0	1.0	1.0	0.0	0.0	1.0	1.0
ENSG00000273272	No major difference	0.0	0.0	0.0	0.0	0.0	0.0	0.0	0.0	1.0	1.0	0.0	0.0	1.0	1.0
ENSG00000273275	No major difference	0.0	0.0	0.0	0.0	0.0	0.0	0.0	0.0	1.0	1.0	0.0	0.0	1.0	1.0
ENSG00000273287	No major difference	0.0	0.0	0.0	0.0	0.0	0.0	0.0	0.0	1.0	1.0	0.0	0.0	1.0	1.0
ENSG00000273305	No major difference	0.0	0.0	0.0	0.0	0.0	0.0	0.0	0.0	1.0	1.0	0.0	0.0	1.0	1.0
ENSG00000273308	No major difference	0.0	0.0	0.0	0.0	0.0	0.0	0.0	0.0	1.0	1.0	0.0	0.0	1.0	1.0
ENSG00000273321	No major difference	0.0	0.0	0.0	0.0	0.0	0.0	0.0	0.0	1.0	1.0	0.0	0.0	1.0	1.0
ENSG00000273325	No major difference	0.0	0.0	0.0	0.0	0.0	0.0	0.0	0.0	1.0	1.0	0.0	0.0	1.0	1.0
OR6L2P	No major difference	0.0	0.0	0.0	0.0	0.0	0.0	0.0	0.0	1.0	1.0	0.0	0.0	1.0	1.0
ENSG00000273335	No major difference	0.0	0.0	0.0	0.0	0.0	0.0	0.0	0.0	1.0	1.0	0.0	0.0	1.0	1.0
ENSG00000273341	No major difference	0.0	0.0	0.0020295572	0.0	0.0	0.012578616352201259	0.0	0.0	1.0	1.0	-1.4168279	-20.844563	0.1585019369925956	0.9424475896493292
ENSG00000273362	No major difference	0.0	0.0	0.0	0.0	0.0	0.0	0.0	0.0	1.0	1.0	0.0	0.0	1.0	1.0
ENSG00000273365	No major difference	0.0	0.0	0.0	0.0	0.0	0.0	0.0	0.0	1.0	1.0	0.0	0.0	1.0	1.0
ENSG00000273367	No major difference	0.0	0.0	0.0	0.0	0.0	0.0	0.0	0.0	1.0	1.0	0.0	0.0	1.0	1.0
ENSG00000273391	No major difference	0.0	0.0	0.0	0.0	0.0	0.0	0.0	0.0	1.0	1.0	0.0	0.0	1.0	1.0
ENSG00000273394	No major difference	0.0	0.0	0.0	0.0	0.0	0.0	0.0	0.0	1.0	1.0	0.0	0.0	1.0	1.0
ENSG00000273407	No major difference	0.0	0.0	0.0	0.0	0.0	0.0	0.0	0.0	1.0	1.0	0.0	0.0	1.0	1.0
OR5B15P	No major difference	0.0	0.0	0.0	0.0	0.0	0.0	0.0	0.0	1.0	1.0	0.0	0.0	1.0	1.0
ENSG00000273416	No major difference	0.0	0.0	0.0	0.0	0.0	0.0	0.0	0.0	1.0	1.0	0.0	0.0	1.0	1.0
OR13I1P	No major difference	0.0	0.0	0.0	0.0	0.0	0.0	0.0	0.0	1.0	1.0	0.0	0.0	1.0	1.0
ENSG00000273437	No major difference	0.0	0.0	0.0	0.0	0.0	0.0	0.0	0.0	1.0	1.0	0.0	0.0	1.0	1.0
ENSG00000273442	No major difference	0.0	0.0	0.0	0.0	0.0	0.0	0.0	0.0	1.0	1.0	0.0	0.0	1.0	1.0
ENSG00000273443	No major difference	0.0	0.0	0.0	0.0	0.0	0.0	0.0	0.0	1.0	1.0	0.0	0.0	1.0	1.0
ENSG00000273444	No major difference	0.0	0.0	0.0	0.0	0.0	0.0	0.0	0.0	1.0	1.0	0.0	0.0	1.0	1.0
ENSG00000273445	No major difference	0.0	0.0	0.0	0.0	0.0	0.0	0.0	0.0	1.0	1.0	0.0	0.0	1.0	1.0
ENSG00000273455	No major difference	0.0	0.0	0.0	0.0	0.0	0.0	0.0	0.0	1.0	1.0	0.0	0.0	1.0	1.0
ENSG00000273473	No major difference	0.0	0.0	0.0	0.0	0.0	0.0	0.0	0.0	1.0	1.0	0.0	0.0	1.0	1.0
ENSG00000273474	No major difference	0.0	0.0	0.0	0.0	0.0	0.0	0.0	0.0	1.0	1.0	0.0	0.0	1.0	1.0
ENSG00000273499	No major difference	0.0	0.0	0.0	0.0	0.0	0.0	0.0	0.0	1.0	1.0	0.0	0.0	1.0	1.0
MIR6129	No major difference	0.0	0.0	0.0	0.0	0.0	0.0	0.0	0.0	1.0	1.0	0.0	0.0	1.0	1.0
ENSG00000273512	No major difference	0.0	0.0	0.0	0.0	0.0	0.0	0.0	0.0	1.0	1.0	0.0	0.0	1.0	1.0
TBC1D3K	No major difference	0.0	0.0	0.0	0.0	0.0	0.0	0.0	0.0	1.0	1.0	0.0	0.0	1.0	1.0
ENSG00000273537	No major difference	0.0	0.0	0.0	0.0	0.0	0.0	0.0	0.0	1.0	1.0	0.0	0.0	1.0	1.0
H4C12	No major difference	0.0	0.0	0.0	0.0	0.0	0.0	0.0	0.0	1.0	1.0	0.0	0.0	1.0	1.0
Metazoa_SRP-16	No major difference	0.0	0.0	0.0	0.0	0.0	0.0	0.0	0.0	1.0	1.0	0.0	0.0	1.0	1.0
ENSG00000273551	No major difference	0.0	0.0	0.0	0.0	0.0	0.0	0.0	0.0	1.0	1.0	0.0	0.0	1.0	1.0
Metazoa_SRP-17	No major difference	0.0	0.0	0.0	0.0	0.0	0.0	0.0	0.0	1.0	1.0	0.0	0.0	1.0	1.0
REXO1L3P	No major difference	0.0	0.0	0.0	0.0	0.0	0.0	0.0	0.0	1.0	1.0	0.0	0.0	1.0	1.0
ENSG00000273569	No major difference	0.0	0.0	0.0	0.0	0.0	0.0	0.0	0.0	1.0	1.0	0.0	0.0	1.0	1.0
ENSG00000273582	No major difference	0.0	0.0	0.0	0.0	0.0	0.0	0.0	0.0	1.0	1.0	0.0	0.0	1.0	1.0
ENSG00000273595	No major difference	0.0	0.0	0.0	0.0	0.0	0.0	0.0	0.0	1.0	1.0	0.0	0.0	1.0	1.0
ENSG00000273623	No major difference	0.0	0.0	0.0	0.0	0.0	0.0	0.0	0.0	1.0	1.0	0.0	0.0	1.0	1.0
ENSG00000273644	No major difference	0.0	0.0	0.0	0.0	0.0	0.0	0.0	0.0	1.0	1.0	0.0	0.0	1.0	1.0
ENSG00000273650	No major difference	0.0	0.0	0.0	0.0	0.0	0.0	0.0	0.0	1.0	1.0	0.0	0.0	1.0	1.0
ENSG00000273664	No major difference	0.0	0.0	0.0	0.0	0.0	0.0	0.0	0.0	1.0	1.0	0.0	0.0	1.0	1.0
ENSG00000273669	No major difference	0.0	0.0	0.0	0.0	0.0	0.0	0.0	0.0	1.0	1.0	0.0	0.0	1.0	1.0
ENSG00000273675	No major difference	0.0	0.0	0.0	0.0	0.0	0.0	0.0	0.0	1.0	1.0	0.0	0.0	1.0	1.0
ENSG00000273679	No major difference	0.0	0.0	0.0	0.0	0.0	0.0	0.0	0.0	1.0	1.0	0.0	0.0	1.0	1.0
LHX1	No major difference	0.0	0.0	0.0014837648	0.0	0.0	0.006289308176100629	0.0	0.0	1.0	1.0	-1.0	-20.346306	0.31883954295617745	0.9424475896493292
Metazoa_SRP-19	No major difference	0.0	0.0	0.0	0.0	0.0	0.0	0.0	0.0	1.0	1.0	0.0	0.0	1.0	1.0
ENSG00000273712	No major difference	0.0	0.0	0.0	0.0	0.0	0.0	0.0	0.0	1.0	1.0	0.0	0.0	1.0	1.0
Metazoa_SRP-20	No major difference	0.0	0.0	0.0	0.0	0.0	0.0	0.0	0.0	1.0	1.0	0.0	0.0	1.0	1.0
ENSG00000273736	No major difference	0.0	0.0	0.0	0.0	0.0	0.0	0.0	0.0	1.0	1.0	0.0	0.0	1.0	1.0
ENSG00000273756	No major difference	0.0	0.0	0.0	0.0	0.0	0.0	0.0	0.0	1.0	1.0	0.0	0.0	1.0	1.0
ENSG00000273765	No major difference	0.0	0.0	0.000979872	0.0	0.0	0.006289308176100629	0.0	0.0	1.0	1.0	-1.0	-19.797186	0.3188395397052787	0.9424475896493292
ENSG00000273767	No major difference	0.0	0.0	0.0	0.0	0.0	0.0	0.0	0.0	1.0	1.0	0.0	0.0	1.0	1.0
L1CAM-AS1	No major difference	0.0	0.0	0.0	0.0	0.0	0.0	0.0	0.0	1.0	1.0	0.0	0.0	1.0	1.0
ENSG00000273806	No major difference	0.0	0.0	0.0	0.0	0.0	0.0	0.0	0.0	1.0	1.0	0.0	0.0	1.0	1.0
ENSG00000273824	No major difference	0.0	0.0	0.0	0.0	0.0	0.0	0.0	0.0	1.0	1.0	0.0	0.0	1.0	1.0
ENSG00000273825	No major difference	0.0	0.0	0.0	0.0	0.0	0.0	0.0	0.0	1.0	1.0	0.0	0.0	1.0	1.0
Metazoa_SRP-21	No major difference	0.0	0.0	0.0	0.0	0.0	0.0	0.0	0.0	1.0	1.0	0.0	0.0	1.0	1.0
ENSG00000273838	No major difference	0.0	0.0	0.0054907985	0.0	0.0	0.012578616352201259	0.0	0.0	1.0	1.0	-1.3193036	-22.083988	0.18897630808031005	0.9424475896493292
ENSG00000273860	No major difference	0.0	0.0	0.0	0.0	0.0	0.0	0.0	0.0	1.0	1.0	0.0	0.0	1.0	1.0
ENSG00000273863	No major difference	0.0	0.0	0.0	0.0	0.0	0.0	0.0	0.0	1.0	1.0	0.0	0.0	1.0	1.0
Metazoa_SRP-23	No major difference	0.0	0.0	0.0013786297	0.0	0.0	0.006289308176100629	0.0	0.0	1.0	1.0	-1.0	-20.250376	0.3188395439691734	0.9424475896493292
SLC25A15P4	No major difference	0.0	0.0	0.0	0.0	0.0	0.0	0.0	0.0	1.0	1.0	0.0	0.0	1.0	1.0
ENSG00000273877	No major difference	0.0	0.0	0.0	0.0	0.0	0.0	0.0	0.0	1.0	1.0	0.0	0.0	1.0	1.0
Metazoa_SRP-24	No major difference	0.0	0.0	0.0	0.0	0.0	0.0	0.0	0.0	1.0	1.0	0.0	0.0	1.0	1.0
SLC20A1P2	No major difference	0.0	0.0	0.0	0.0	0.0	0.0	0.0	0.0	1.0	1.0	0.0	0.0	1.0	1.0
ENSG00000273901	No major difference	0.0	0.0	0.0	0.0	0.0	0.0	0.0	0.0	1.0	1.0	0.0	0.0	1.0	1.0
ENSG00000273920	No major difference	0.0	0.0	0.0	0.0	0.0	0.0	0.0	0.0	1.0	1.0	0.0	0.0	1.0	1.0
ENSG00000273925	No major difference	0.0	0.0	0.0	0.0	0.0	0.0	0.0	0.0	1.0	1.0	0.0	0.0	1.0	1.0
ENSG00000273933	No major difference	0.0	0.0	0.0	0.0	0.0	0.0	0.0	0.0	1.0	1.0	0.0	0.0	1.0	1.0
RN7SL733P	No major difference	0.0	0.0	0.0	0.0	0.0	0.0	0.0	0.0	1.0	1.0	0.0	0.0	1.0	1.0
Metazoa_SRP-26	No major difference	0.0	0.0	0.0	0.0	0.0	0.0	0.0	0.0	1.0	1.0	0.0	0.0	1.0	1.0
ENSG00000273958	No major difference	0.0	0.0	0.0	0.0	0.0	0.0	0.0	0.0	1.0	1.0	0.0	0.0	1.0	1.0
ENSG00000273961	No major difference	0.0	0.0	0.0	0.0	0.0	0.0	0.0	0.0	1.0	1.0	0.0	0.0	1.0	1.0
ENSG00000273965	No major difference	0.0	0.0	0.0	0.0	0.0	0.0	0.0	0.0	1.0	1.0	0.0	0.0	1.0	1.0
ENSG00000273971	No major difference	0.0	0.0	0.0	0.0	0.0	0.0	0.0	0.0	1.0	1.0	0.0	0.0	1.0	1.0
ENSG00000273972	No major difference	0.0	0.0	0.0	0.0	0.0	0.0	0.0	0.0	1.0	1.0	0.0	0.0	1.0	1.0
GOLGA6L1	No major difference	0.0	0.0	0.0	0.0	0.0	0.0	0.0	0.0	1.0	1.0	0.0	0.0	1.0	1.0
ENSG00000273978	No major difference	0.0	0.0	0.0	0.0	0.0	0.0	0.0	0.0	1.0	1.0	0.0	0.0	1.0	1.0
ENSG00000273980	No major difference	0.0	0.0	0.0	0.0	0.0	0.0	0.0	0.0	1.0	1.0	0.0	0.0	1.0	1.0
Metazoa_SRP-29	No major difference	0.0	0.0	0.0	0.0	0.0	0.0	0.0	0.0	1.0	1.0	0.0	0.0	1.0	1.0
ENSG00000273988	No major difference	0.0	0.0	0.0	0.0	0.0	0.0	0.0	0.0	1.0	1.0	0.0	0.0	1.0	1.0
ENSG00000274002	No major difference	0.0	0.0	0.0	0.0	0.0	0.0	0.0	0.0	1.0	1.0	0.0	0.0	1.0	1.0
ENSG00000274004	No major difference	0.0	0.0	0.0	0.0	0.0	0.0	0.0	0.0	1.0	1.0	0.0	0.0	1.0	1.0
ENSG00000274006	No major difference	0.0	0.0	0.0	0.0	0.0	0.0	0.0	0.0	1.0	1.0	0.0	0.0	1.0	1.0
Metazoa_SRP-31	No major difference	0.0	0.0	0.0	0.0	0.0	0.0	0.0	0.0	1.0	1.0	0.0	0.0	1.0	1.0
ENSG00000274029	No major difference	0.0	0.0	0.0	0.0	0.0	0.0	0.0	0.0	1.0	1.0	0.0	0.0	1.0	1.0
FAM230J	No major difference	0.0	0.0	0.0	0.0	0.0	0.0	0.0	0.0	1.0	1.0	0.0	0.0	1.0	1.0
ENSG00000274055	No major difference	0.0	0.0	0.0	0.0	0.0	0.0	0.0	0.0	1.0	1.0	0.0	0.0	1.0	1.0
ENSG00000274064	No major difference	0.0	0.0	0.0	0.0	0.0	0.0	0.0	0.0	1.0	1.0	0.0	0.0	1.0	1.0
ENSG00000274067	No major difference	0.0	0.0	0.0	0.0	0.0	0.0	0.0	0.0	1.0	1.0	0.0	0.0	1.0	1.0
Metazoa_SRP-33	No major difference	0.0	0.0	0.0	0.0	0.0	0.0	0.0	0.0	1.0	1.0	0.0	0.0	1.0	1.0
ABCB10P1	No major difference	0.0	0.0	0.0	0.0	0.0	0.0	0.0	0.0	1.0	1.0	0.0	0.0	1.0	1.0
OR4M2	No major difference	0.0	0.0	0.0	0.0	0.0	0.0	0.0	0.0	1.0	1.0	0.0	0.0	1.0	1.0
ENSG00000274116	No major difference	0.0	0.0	0.0	0.0	0.0	0.0	0.0	0.0	1.0	1.0	0.0	0.0	1.0	1.0
ENSG00000274127	No major difference	0.0	0.0	0.0	0.0	0.0	0.0	0.0	0.0	1.0	1.0	0.0	0.0	1.0	1.0
Metazoa_SRP-34	No major difference	0.0	0.0	0.0	0.0	0.0	0.0	0.0	0.0	1.0	1.0	0.0	0.0	1.0	1.0
RNA5SP439	No major difference	0.0	0.0	0.0	0.0	0.0	0.0	0.0	0.0	1.0	1.0	0.0	0.0	1.0	1.0
LINC02967	No major difference	0.0	0.0	0.0	0.0	0.0	0.0	0.0	0.0	1.0	1.0	0.0	0.0	1.0	1.0
U4-1	No major difference	0.0	0.0	0.0	0.0	0.0	0.0	0.0	0.0	1.0	1.0	0.0	0.0	1.0	1.0
ENSG00000274198	No major difference	0.0	0.0	0.0	0.0	0.0	0.0	0.0	0.0	1.0	1.0	0.0	0.0	1.0	1.0
Metazoa_SRP-35	No major difference	0.0	0.0	0.0	0.0	0.0	0.0	0.0	0.0	1.0	1.0	0.0	0.0	1.0	1.0
ENSG00000274213	No major difference	0.0	0.0	0.0	0.0	0.0	0.0	0.0	0.0	1.0	1.0	0.0	0.0	1.0	1.0
Metazoa_SRP-36	No major difference	0.0	0.0	0.0	0.0	0.0	0.0	0.0	0.0	1.0	1.0	0.0	0.0	1.0	1.0
ENSG00000274219	No major difference	0.0	0.0	0.0	0.0	0.0	0.0	0.0	0.0	1.0	1.0	0.0	0.0	1.0	1.0
TBC1D3H	No major difference	0.0	0.0	0.0	0.0	0.0	0.0	0.0	0.0	1.0	1.0	0.0	0.0	1.0	1.0
ENSG00000274238	No major difference	0.0	0.0	0.0	0.0	0.0	0.0	0.0	0.0	1.0	1.0	0.0	0.0	1.0	1.0
ENSG00000274242	No major difference	0.0	0.0	0.0	0.0	0.0	0.0	0.0	0.0	1.0	1.0	0.0	0.0	1.0	1.0
ENSG00000274244	No major difference	0.0	0.0	0.0	0.0	0.0	0.0	0.0	0.0	1.0	1.0	0.0	0.0	1.0	1.0
ENSG00000274261	No major difference	0.0	0.0	0.0	0.0	0.0	0.0	0.0	0.0	1.0	1.0	0.0	0.0	1.0	1.0
GAGE13	No major difference	0.0	0.0	0.0	0.0	0.0	0.0	0.0	0.0	1.0	1.0	0.0	0.0	1.0	1.0
ENSG00000274282	No major difference	0.0	0.0	0.0	0.0	0.0	0.0	0.0	0.0	1.0	1.0	0.0	0.0	1.0	1.0
ENSG00000274294	No major difference	0.0	0.0	0.0	0.0	0.0	0.0	0.0	0.0	1.0	1.0	0.0	0.0	1.0	1.0
ENSG00000274295	No major difference	0.0	0.0	0.0	0.0	0.0	0.0	0.0	0.0	1.0	1.0	0.0	0.0	1.0	1.0
ENSG00000274299	No major difference	0.0	0.0	0.0	0.0	0.0	0.0	0.0	0.0	1.0	1.0	0.0	0.0	1.0	1.0
ENSG00000274326	No major difference	0.0	0.0	0.0	0.0	0.0	0.0	0.0	0.0	1.0	1.0	0.0	0.0	1.0	1.0
ENSG00000274328	No major difference	0.0	0.0	0.0	0.0	0.0	0.0	0.0	0.0	1.0	1.0	0.0	0.0	1.0	1.0
ENSG00000274330	No major difference	0.0	0.0	0.0	0.0	0.0	0.0	0.0	0.0	1.0	1.0	0.0	0.0	1.0	1.0
ENSG00000274331	No major difference	0.0	0.0	0.0	0.0	0.0	0.0	0.0	0.0	1.0	1.0	0.0	0.0	1.0	1.0
ENSG00000274333	No major difference	0.0	0.0	0.0	0.0	0.0	0.0	0.0	0.0	1.0	1.0	0.0	0.0	1.0	1.0
FAM74A3	No major difference	0.0	0.0	0.0	0.0	0.0	0.0	0.0	0.0	1.0	1.0	0.0	0.0	1.0	1.0
ENSG00000274356	No major difference	0.0	0.0	0.0	0.0	0.0	0.0	0.0	0.0	1.0	1.0	0.0	0.0	1.0	1.0
ENSG00000274363	No major difference	0.0	0.0	0.0035684018	0.0	0.0	0.006289308176100629	0.0	0.0	1.0	1.0	-1.0	-21.43259	0.3188395464524019	0.9424475896493292
GRAMD4P4	No major difference	0.0	0.0	0.0	0.0	0.0	0.0	0.0	0.0	1.0	1.0	0.0	0.0	1.0	1.0
ENSG00000274373	No major difference	0.0	0.0	0.0	0.0	0.0	0.0	0.0	0.0	1.0	1.0	0.0	0.0	1.0	1.0
TUBAP6	No major difference	0.0	0.0	0.0	0.0	0.0	0.0	0.0	0.0	1.0	1.0	0.0	0.0	1.0	1.0
ENSG00000274378	No major difference	0.0	0.0	0.0	0.0	0.0	0.0	0.0	0.0	1.0	1.0	0.0	0.0	1.0	1.0
ENSG00000274379	No major difference	0.0	0.0	0.0	0.0	0.0	0.0	0.0	0.0	1.0	1.0	0.0	0.0	1.0	1.0
U6	No major difference	0.0	0.0	0.0	0.0	0.0	0.0	0.0	0.0	1.0	1.0	0.0	0.0	1.0	1.0
ENSG00000274398	No major difference	0.0	0.0	0.0	0.0	0.0	0.0	0.0	0.0	1.0	1.0	0.0	0.0	1.0	1.0
ENSG00000274415	No major difference	0.0	0.0	0.0	0.0	0.0	0.0	0.0	0.0	1.0	1.0	0.0	0.0	1.0	1.0
SEC22B2P	No major difference	0.0	0.0	0.0	0.0	0.0	0.0	0.0	0.0	1.0	1.0	0.0	0.0	1.0	1.0
ENSG00000274447	No major difference	0.0	0.0	0.0	0.0	0.0	0.0	0.0	0.0	1.0	1.0	0.0	0.0	1.0	1.0
ENSG00000274451	No major difference	0.0	0.0	0.0	0.0	0.0	0.0	0.0	0.0	1.0	1.0	0.0	0.0	1.0	1.0
Metazoa_SRP-38	No major difference	0.0	0.0	0.0	0.0	0.0	0.0	0.0	0.0	1.0	1.0	0.0	0.0	1.0	1.0
ENSG00000274478	No major difference	0.0	0.0	0.0	0.0	0.0	0.0	0.0	0.0	1.0	1.0	0.0	0.0	1.0	1.0
ENSG00000274486	No major difference	0.0	0.0	0.0	0.0	0.0	0.0	0.0	0.0	1.0	1.0	0.0	0.0	1.0	1.0
ENSG00000274489	No major difference	0.0	0.0	0.0	0.0	0.0	0.0	0.0	0.0	1.0	1.0	0.0	0.0	1.0	1.0
ENSG00000274499	No major difference	0.0	0.0	0.0	0.0	0.0	0.0	0.0	0.0	1.0	1.0	0.0	0.0	1.0	1.0
ENSG00000274503	No major difference	0.0	0.0	0.0	0.0	0.0	0.0	0.0	0.0	1.0	1.0	0.0	0.0	1.0	1.0
ENSG00000274508	No major difference	0.0	0.0	0.0	0.0	0.0	0.0	0.0	0.0	1.0	1.0	0.0	0.0	1.0	1.0
FAM74A6	No major difference	0.0	0.0	0.0	0.0	0.0	0.0	0.0	0.0	1.0	1.0	0.0	0.0	1.0	1.0
SEBOX	No major difference	0.0	0.0	0.005285132	0.0	0.0	0.006289308176100629	0.0	0.0	1.0	1.0	-1.0	-21.873997	0.3188395333975952	0.9424475896493292
ENSG00000274559	No major difference	0.0	0.0	0.0	0.0	0.0	0.0	0.0	0.0	1.0	1.0	0.0	0.0	1.0	1.0
ENSG00000274560	No major difference	0.0	0.0	0.0	0.0	0.0	0.0	0.0	0.0	1.0	1.0	0.0	0.0	1.0	1.0
ENSG00000274569	No major difference	0.0	0.0	0.0	0.0	0.0	0.0	0.0	0.0	1.0	1.0	0.0	0.0	1.0	1.0
FAM74A4	No major difference	0.0	0.0	0.0	0.0	0.0	0.0	0.0	0.0	1.0	1.0	0.0	0.0	1.0	1.0
ENSG00000274584	No major difference	0.0	0.0	0.0	0.0	0.0	0.0	0.0	0.0	1.0	1.0	0.0	0.0	1.0	1.0
Metazoa_SRP-42	No major difference	0.0	0.0	0.0	0.0	0.0	0.0	0.0	0.0	1.0	1.0	0.0	0.0	1.0	1.0
ENSG00000274612	No major difference	0.0	0.0	0.0	0.0	0.0	0.0	0.0	0.0	1.0	1.0	0.0	0.0	1.0	1.0
ENSG00000274614	No major difference	0.0	0.0	0.0	0.0	0.0	0.0	0.0	0.0	1.0	1.0	0.0	0.0	1.0	1.0
ENSG00000274652	No major difference	0.0	0.0	0.0	0.0	0.0	0.0	0.0	0.0	1.0	1.0	0.0	0.0	1.0	1.0
Metazoa_SRP-43	No major difference	0.0	0.0	0.0	0.0	0.0	0.0	0.0	0.0	1.0	1.0	0.0	0.0	1.0	1.0
ENSG00000274664	No major difference	0.0	0.0	0.0	0.0	0.0	0.0	0.0	0.0	1.0	1.0	0.0	0.0	1.0	1.0
ENSG00000274670	No major difference	0.0	0.0	0.0	0.0	0.0	0.0	0.0	0.0	1.0	1.0	0.0	0.0	1.0	1.0
ENSG00000274678	No major difference	0.0	0.0	0.0	0.0	0.0	0.0	0.0	0.0	1.0	1.0	0.0	0.0	1.0	1.0
ENSG00000274688	No major difference	0.0	0.0	0.0	0.0	0.0	0.0	0.0	0.0	1.0	1.0	0.0	0.0	1.0	1.0
ENSG00000274691	No major difference	0.0	0.0	0.0	0.0	0.0	0.0	0.0	0.0	1.0	1.0	0.0	0.0	1.0	1.0
ENSG00000274702	No major difference	0.0	0.0	0.0	0.0	0.0	0.0	0.0	0.0	1.0	1.0	0.0	0.0	1.0	1.0
Metazoa_SRP-46	No major difference	0.0	0.0	0.0	0.0	0.0	0.0	0.0	0.0	1.0	1.0	0.0	0.0	1.0	1.0
Metazoa_SRP-47	No major difference	0.0	0.0	0.0	0.0	0.0	0.0	0.0	0.0	1.0	1.0	0.0	0.0	1.0	1.0
ENSG00000274718	No major difference	0.0	0.0	0.0	0.0	0.0	0.0	0.0	0.0	1.0	1.0	0.0	0.0	1.0	1.0
ENSG00000274721	No major difference	0.0	0.0	0.0	0.0	0.0	0.0	0.0	0.0	1.0	1.0	0.0	0.0	1.0	1.0
ENSG00000274727	No major difference	0.0	0.0	0.0	0.0	0.0	0.0	0.0	0.0	1.0	1.0	0.0	0.0	1.0	1.0
ENSG00000274730	No major difference	0.0	0.0	0.0	0.0	0.0	0.0	0.0	0.0	1.0	1.0	0.0	0.0	1.0	1.0
CCL23	No major difference	0.0	0.0	0.0	0.0	0.0	0.0	0.0	0.0	1.0	1.0	0.0	0.0	1.0	1.0
ENSG00000274748	No major difference	0.0	0.0	0.0	0.0	0.0	0.0	0.0	0.0	1.0	1.0	0.0	0.0	1.0	1.0
KRTAP7-1	No major difference	0.0	0.0	0.0	0.0	0.0	0.0	0.0	0.0	1.0	1.0	0.0	0.0	1.0	1.0
ENSG00000274751	No major difference	0.0	0.0	0.0	0.0	0.0	0.0	0.0	0.0	1.0	1.0	0.0	0.0	1.0	1.0
TRBV12-3	No major difference	0.0	0.0	0.0	0.0	0.0	0.0	0.0	0.0	1.0	1.0	0.0	0.0	1.0	1.0
ENSG00000274758	No major difference	0.0	0.0	0.0	0.0	0.0	0.0	0.0	0.0	1.0	1.0	0.0	0.0	1.0	1.0
RNA5SP527	No major difference	0.0	0.0	0.0	0.0	0.0	0.0	0.0	0.0	1.0	1.0	0.0	0.0	1.0	1.0
PRAMEF27	No major difference	0.0	0.0	0.0	0.0	0.0	0.0	0.0	0.0	1.0	1.0	0.0	0.0	1.0	1.0
ENSG00000274766	No major difference	0.0	0.0	0.0	0.0	0.0	0.0	0.0	0.0	1.0	1.0	0.0	0.0	1.0	1.0
Metazoa_SRP-49	No major difference	0.0	0.0	0.0	0.0	0.0	0.0	0.0	0.0	1.0	1.0	0.0	0.0	1.0	1.0
ENSG00000274797	No major difference	0.0	0.0	0.0	0.0	0.0	0.0	0.0	0.0	1.0	1.0	0.0	0.0	1.0	1.0
ENSG00000274798	No major difference	0.0	0.0	0.0	0.0	0.0	0.0	0.0	0.0	1.0	1.0	0.0	0.0	1.0	1.0
ENSG00000274800	No major difference	0.0	0.0	0.0	0.0	0.0	0.0	0.0	0.0	1.0	1.0	0.0	0.0	1.0	1.0
APONP	No major difference	0.0	0.0	0.0	0.0	0.0	0.0	0.0	0.0	1.0	1.0	0.0	0.0	1.0	1.0
ENSG00000274825	No major difference	0.0	0.0	0.0	0.0	0.0	0.0	0.0	0.0	1.0	1.0	0.0	0.0	1.0	1.0
ENSG00000274833	No major difference	0.0	0.0	0.0	0.0	0.0	0.0	0.0	0.0	1.0	1.0	0.0	0.0	1.0	1.0
ENSG00000274834	No major difference	0.0	0.0	0.0	0.0	0.0	0.0	0.0	0.0	1.0	1.0	0.0	0.0	1.0	1.0
ENSG00000274835	No major difference	0.0	0.0	0.0	0.0	0.0	0.0	0.0	0.0	1.0	1.0	0.0	0.0	1.0	1.0
ENSG00000274836	No major difference	0.0	0.0	0.0	0.0	0.0	0.0	0.0	0.0	1.0	1.0	0.0	0.0	1.0	1.0
Metazoa_SRP-52	No major difference	0.0	0.0	0.0	0.0	0.0	0.0	0.0	0.0	1.0	1.0	0.0	0.0	1.0	1.0
Metazoa_SRP-53	No major difference	0.0	0.0	0.0	0.0	0.0	0.0	0.0	0.0	1.0	1.0	0.0	0.0	1.0	1.0
ENSG00000274879	No major difference	0.0	0.0	0.0	0.0	0.0	0.0	0.0	0.0	1.0	1.0	0.0	0.0	1.0	1.0
ENSG00000274892	No major difference	0.0	0.0	0.0	0.0	0.0	0.0	0.0	0.0	1.0	1.0	0.0	0.0	1.0	1.0
ENSG00000274893	No major difference	0.0	0.0	0.0	0.0	0.0	0.0	0.0	0.0	1.0	1.0	0.0	0.0	1.0	1.0
ENSG00000274902	No major difference	0.0	0.0	0.0	0.0	0.0	0.0	0.0	0.0	1.0	1.0	0.0	0.0	1.0	1.0
ENSG00000274903	No major difference	0.0	0.0	0.0014022983	0.0	0.0	0.006289308176100629	0.0	0.0	1.0	1.0	-1.0	-20.27265	0.3188395334427914	0.9424475896493292
ENSG00000274904	No major difference	0.0	0.0	0.0	0.0	0.0	0.0	0.0	0.0	1.0	1.0	0.0	0.0	1.0	1.0
ENSG00000274918	No major difference	0.0	0.0	0.0	0.0	0.0	0.0	0.0	0.0	1.0	1.0	0.0	0.0	1.0	1.0
ENSG00000274919	No major difference	0.0	0.0	0.0	0.0	0.0	0.0	0.0	0.0	1.0	1.0	0.0	0.0	1.0	1.0
TBC1D3I	No major difference	0.0	0.0	0.0	0.0	0.0	0.0	0.0	0.0	1.0	1.0	0.0	0.0	1.0	1.0
ENSG00000274944	No major difference	0.0	0.0	0.0	0.0	0.0	0.0	0.0	0.0	1.0	1.0	0.0	0.0	1.0	1.0
ENSG00000274977	No major difference	0.0	0.0	0.0029775393	0.0	0.0	0.006289308176100629	0.0	0.0	1.0	1.0	-1.0	-21.218842	0.3188395421446067	0.9424475896493292
RNU11	No major difference	0.0	0.0	0.0	0.0	0.0	0.0	0.0	0.0	1.0	1.0	0.0	0.0	1.0	1.0
PTCHD3P1	No major difference	0.0	0.0	0.0	0.0	0.0	0.0	0.0	0.0	1.0	1.0	0.0	0.0	1.0	1.0
ENSG00000275002	No major difference	0.0	0.0	0.0	0.0	0.0	0.0	0.0	0.0	1.0	1.0	0.0	0.0	1.0	1.0
ENSG00000275015	No major difference	0.0	0.0	0.0	0.0	0.0	0.0	0.0	0.0	1.0	1.0	0.0	0.0	1.0	1.0
ENSG00000275025	No major difference	0.0	0.0	0.0	0.0	0.0	0.0	0.0	0.0	1.0	1.0	0.0	0.0	1.0	1.0
GXYLT1P4	No major difference	0.0	0.0	0.0	0.0	0.0	0.0	0.0	0.0	1.0	1.0	0.0	0.0	1.0	1.0
ENSG00000275038	No major difference	0.0	0.0	0.0	0.0	0.0	0.0	0.0	0.0	1.0	1.0	0.0	0.0	1.0	1.0
ENSG00000275040	No major difference	0.0	0.0	0.0	0.0	0.0	0.0	0.0	0.0	1.0	1.0	0.0	0.0	1.0	1.0
Metazoa_SRP-55	No major difference	0.0	0.0	0.0	0.0	0.0	0.0	0.0	0.0	1.0	1.0	0.0	0.0	1.0	1.0
SNORD25	No major difference	0.0	0.0	0.0	0.0	0.0	0.0	0.0	0.0	1.0	1.0	0.0	0.0	1.0	1.0
SEPTIN7P15	No major difference	0.0	0.0	0.0	0.0	0.0	0.0	0.0	0.0	1.0	1.0	0.0	0.0	1.0	1.0
ENSG00000275063	No major difference	0.0	0.0	0.0	0.0	0.0	0.0	0.0	0.0	1.0	1.0	0.0	0.0	1.0	1.0
PDE4DIPP5	No major difference	0.0	0.0	0.0	0.0	0.0	0.0	0.0	0.0	1.0	1.0	0.0	0.0	1.0	1.0
Metazoa_SRP-56	No major difference	0.0	0.0	0.0	0.0	0.0	0.0	0.0	0.0	1.0	1.0	0.0	0.0	1.0	1.0
ENSG00000275088	No major difference	0.0	0.0	0.0	0.0	0.0	0.0	0.0	0.0	1.0	1.0	0.0	0.0	1.0	1.0
RN7SL296P	No major difference	0.0	0.0	0.0	0.0	0.0	0.0	0.0	0.0	1.0	1.0	0.0	0.0	1.0	1.0
ENSG00000275094	No major difference	0.0	0.0	0.0	0.0	0.0	0.0	0.0	0.0	1.0	1.0	0.0	0.0	1.0	1.0
ENSG00000275110	No major difference	0.0	0.0	0.0	0.0	0.0	0.0	0.0	0.0	1.0	1.0	0.0	0.0	1.0	1.0
GAGE2E	No major difference	0.0	0.0	0.0	0.0	0.0	0.0	0.0	0.0	1.0	1.0	0.0	0.0	1.0	1.0
ENSG00000275115	No major difference	0.0	0.0	0.0	0.0	0.0	0.0	0.0	0.0	1.0	1.0	0.0	0.0	1.0	1.0
SEC22B3P	No major difference	0.0	0.0	0.0	0.0	0.0	0.0	0.0	0.0	1.0	1.0	0.0	0.0	1.0	1.0
SNX18P5	No major difference	0.0	0.0	0.0	0.0	0.0	0.0	0.0	0.0	1.0	1.0	0.0	0.0	1.0	1.0
TRBV12-5	No major difference	0.0	0.0	0.0	0.0	0.0	0.0	0.0	0.0	1.0	1.0	0.0	0.0	1.0	1.0
ENSG00000275163	No major difference	0.0	0.0	0.0	0.0	0.0	0.0	0.0	0.0	1.0	1.0	0.0	0.0	1.0	1.0
FRG2MP	No major difference	0.0	0.0	0.0	0.0	0.0	0.0	0.0	0.0	1.0	1.0	0.0	0.0	1.0	1.0
ENSG00000275178	No major difference	0.0	0.0	0.0	0.0	0.0	0.0	0.0	0.0	1.0	1.0	0.0	0.0	1.0	1.0
ENSG00000275201	No major difference	0.0	0.0	0.0	0.0	0.0	0.0	0.0	0.0	1.0	1.0	0.0	0.0	1.0	1.0
Metazoa_SRP-57	No major difference	0.0	0.0	0.0	0.0	0.0	0.0	0.0	0.0	1.0	1.0	0.0	0.0	1.0	1.0
Metazoa_SRP-58	No major difference	0.0	0.0	0.0	0.0	0.0	0.0	0.0	0.0	1.0	1.0	0.0	0.0	1.0	1.0
ENSG00000275228	No major difference	0.0	0.0	0.0	0.0	0.0	0.0	0.0	0.0	1.0	1.0	0.0	0.0	1.0	1.0
ENSG00000275248	No major difference	0.0	0.0	0.0	0.0	0.0	0.0	0.0	0.0	1.0	1.0	0.0	0.0	1.0	1.0
ENSG00000275250	No major difference	0.0	0.0	0.0	0.0	0.0	0.0	0.0	0.0	1.0	1.0	0.0	0.0	1.0	1.0
MRPS31P1	No major difference	0.0	0.0	0.0	0.0	0.0	0.0	0.0	0.0	1.0	1.0	0.0	0.0	1.0	1.0
ENSG00000275263	No major difference	0.0	0.0	0.0	0.0	0.0	0.0	0.0	0.0	1.0	1.0	0.0	0.0	1.0	1.0
ENSG00000275265	No major difference	0.0	0.0	0.0	0.0	0.0	0.0	0.0	0.0	1.0	1.0	0.0	0.0	1.0	1.0
ENSG00000275278	No major difference	0.0	0.0	0.0	0.0	0.0	0.0	0.0	0.0	1.0	1.0	0.0	0.0	1.0	1.0
ENSG00000275285	No major difference	0.0	0.0	0.0	0.0	0.0	0.0	0.0	0.0	1.0	1.0	0.0	0.0	1.0	1.0
ENSG00000275286	No major difference	0.0	0.0	0.0	0.0	0.0	0.0	0.0	0.0	1.0	1.0	0.0	0.0	1.0	1.0
Metazoa_SRP-59	No major difference	0.0	0.0	0.0	0.0	0.0	0.0	0.0	0.0	1.0	1.0	0.0	0.0	1.0	1.0
ENSG00000275295	No major difference	0.0	0.0	0.0	0.0	0.0	0.0	0.0	0.0	1.0	1.0	0.0	0.0	1.0	1.0
CCL4	No major difference	0.0	0.0	0.0	0.0	0.0	0.0	0.0	0.0	1.0	1.0	0.0	0.0	1.0	1.0
ENSG00000275320	No major difference	0.0	0.0	0.0	0.0	0.0	0.0	0.0	0.0	1.0	1.0	0.0	0.0	1.0	1.0
RN7SL680P	No major difference	0.0	0.0	0.0	0.0	0.0	0.0	0.0	0.0	1.0	1.0	0.0	0.0	1.0	1.0
ENSG00000275339	No major difference	0.0	0.0	0.0	0.0	0.0	0.0	0.0	0.0	1.0	1.0	0.0	0.0	1.0	1.0
C7orf77	No major difference	0.0	0.0	0.0	0.0	0.0	0.0	0.0	0.0	1.0	1.0	0.0	0.0	1.0	1.0
ENSG00000275358	No major difference	0.0	0.0	0.0	0.0	0.0	0.0	0.0	0.0	1.0	1.0	0.0	0.0	1.0	1.0
MPHOSPH10P9	No major difference	0.0	0.0	0.0	0.0	0.0	0.0	0.0	0.0	1.0	1.0	0.0	0.0	1.0	1.0
MIR1299	No major difference	0.0	0.0	0.0	0.0	0.0	0.0	0.0	0.0	1.0	1.0	0.0	0.0	1.0	1.0
ENSG00000275409	No major difference	0.0	0.0	0.0	0.0	0.0	0.0	0.0	0.0	1.0	1.0	0.0	0.0	1.0	1.0
ENSG00000275418	No major difference	0.0	0.0	0.0	0.0	0.0	0.0	0.0	0.0	1.0	1.0	0.0	0.0	1.0	1.0
VN1R18P	No major difference	0.0	0.0	0.0	0.0	0.0	0.0	0.0	0.0	1.0	1.0	0.0	0.0	1.0	1.0
ENSG00000275427	No major difference	0.0	0.0	0.0	0.0	0.0	0.0	0.0	0.0	1.0	1.0	0.0	0.0	1.0	1.0
ENSG00000275438	No major difference	0.0	0.0	0.00091437617	0.0	0.0	0.006289308176100629	0.0	0.0	1.0	1.0	-1.0	-19.704021	0.31883953165499485	0.9424475896493292
ENSG00000275445	No major difference	0.0	0.0	0.0019982709	0.0	0.0	0.006289308176100629	0.0	0.0	1.0	1.0	-1.0	-20.727976	0.3188395401878478	0.9424475896493292
PTGER4P2-CDK2AP2P2	No major difference	0.0	0.0	0.0	0.0	0.0	0.0	0.0	0.0	1.0	1.0	0.0	0.0	1.0	1.0
IGHV3-54	No major difference	0.0	0.0	0.0	0.0	0.0	0.0	0.0	0.0	1.0	1.0	0.0	0.0	1.0	1.0
ENSG00000275480	No major difference	0.0	0.0	0.0	0.0	0.0	0.0	0.0	0.0	1.0	1.0	0.0	0.0	1.0	1.0
ENSG00000275508	No major difference	0.0	0.0	0.0	0.0	0.0	0.0	0.0	0.0	1.0	1.0	0.0	0.0	1.0	1.0
ENSG00000275512	No major difference	0.0	0.0	0.0	0.0	0.0	0.0	0.0	0.0	1.0	1.0	0.0	0.0	1.0	1.0
ENSG00000275515	No major difference	0.0	0.0	0.0	0.0	0.0	0.0	0.0	0.0	1.0	1.0	0.0	0.0	1.0	1.0
ENSG00000275527	No major difference	0.0	0.0	0.0	0.0	0.0	0.0	0.0	0.0	1.0	1.0	0.0	0.0	1.0	1.0
ENSG00000275550	No major difference	0.0	0.0	0.0	0.0	0.0	0.0	0.0	0.0	1.0	1.0	0.0	0.0	1.0	1.0
ENSG00000275559	No major difference	0.0	0.0	0.0	0.0	0.0	0.0	0.0	0.0	1.0	1.0	0.0	0.0	1.0	1.0
ENSG00000275563	No major difference	0.0	0.0	0.0	0.0	0.0	0.0	0.0	0.0	1.0	1.0	0.0	0.0	1.0	1.0
GRIFIN	No major difference	0.0	0.0	0.0	0.0	0.0	0.0	0.0	0.0	1.0	1.0	0.0	0.0	1.0	1.0
PDE4DIPP4	No major difference	0.0	0.0	0.0	0.0	0.0	0.0	0.0	0.0	1.0	1.0	0.0	0.0	1.0	1.0
Metazoa_SRP-65	No major difference	0.0	0.0	0.0	0.0	0.0	0.0	0.0	0.0	1.0	1.0	0.0	0.0	1.0	1.0
RN7SL341P	No major difference	0.0	0.0	0.0	0.0	0.0	0.0	0.0	0.0	1.0	1.0	0.0	0.0	1.0	1.0
VN1R7P	No major difference	0.0	0.0	0.0	0.0	0.0	0.0	0.0	0.0	1.0	1.0	0.0	0.0	1.0	1.0
ENSG00000275598	No major difference	0.0	0.0	0.0	0.0	0.0	0.0	0.0	0.0	1.0	1.0	0.0	0.0	1.0	1.0
ENSG00000275607	No major difference	0.0	0.0	0.0	0.0	0.0	0.0	0.0	0.0	1.0	1.0	0.0	0.0	1.0	1.0
ENSG00000275609	No major difference	0.0	0.0	0.0	0.0	0.0	0.0	0.0	0.0	1.0	1.0	0.0	0.0	1.0	1.0
ENSG00000275628	No major difference	0.0	0.0	0.0	0.0	0.0	0.0	0.0	0.0	1.0	1.0	0.0	0.0	1.0	1.0
ENSG00000275636	No major difference	0.0	0.0	0.0	0.0	0.0	0.0	0.0	0.0	1.0	1.0	0.0	0.0	1.0	1.0
ENSG00000275645	No major difference	0.0	0.0	0.0	0.0	0.0	0.0	0.0	0.0	1.0	1.0	0.0	0.0	1.0	1.0
ENSG00000275647	No major difference	0.0	0.0	0.0	0.0	0.0	0.0	0.0	0.0	1.0	1.0	0.0	0.0	1.0	1.0
RN7SL313P	No major difference	0.0	0.0	0.0	0.0	0.0	0.0	0.0	0.0	1.0	1.0	0.0	0.0	1.0	1.0
H4C7	No major difference	0.0	0.0	0.0	0.0	0.0	0.0	0.0	0.0	1.0	1.0	0.0	0.0	1.0	1.0
ENSG00000275676	No major difference	0.0	0.0	0.0	0.0	0.0	0.0	0.0	0.0	1.0	1.0	0.0	0.0	1.0	1.0
MT1IP	No major difference	0.0	0.0	0.0	0.0	0.0	0.0	0.0	0.0	1.0	1.0	0.0	0.0	1.0	1.0
Metazoa_SRP-68	No major difference	0.0	0.0	0.0	0.0	0.0	0.0	0.0	0.0	1.0	1.0	0.0	0.0	1.0	1.0
ENSG00000275710	No major difference	0.0	0.0	0.0	0.0	0.0	0.0	0.0	0.0	1.0	1.0	0.0	0.0	1.0	1.0
ENSG00000275716	No major difference	0.0	0.0	0.0	0.0	0.0	0.0	0.0	0.0	1.0	1.0	0.0	0.0	1.0	1.0
ENSG00000275728	No major difference	0.0	0.0	0.0	0.0	0.0	0.0	0.0	0.0	1.0	1.0	0.0	0.0	1.0	1.0
TRBV14	No major difference	0.0	0.0	0.0	0.0	0.0	0.0	0.0	0.0	1.0	1.0	0.0	0.0	1.0	1.0
IGHV3-79	No major difference	0.0	0.0	0.0	0.0	0.0	0.0	0.0	0.0	1.0	1.0	0.0	0.0	1.0	1.0
ENSG00000275756	No major difference	0.0	0.0	0.0	0.0	0.0	0.0	0.0	0.0	1.0	1.0	0.0	0.0	1.0	1.0
ZNF516-DT	No major difference	0.0	0.0	0.0	0.0	0.0	0.0	0.0	0.0	1.0	1.0	0.0	0.0	1.0	1.0
SLC2AXP1	No major difference	0.0	0.0	0.0	0.0	0.0	0.0	0.0	0.0	1.0	1.0	0.0	0.0	1.0	1.0
ENSG00000275772	No major difference	0.0	0.0	0.0	0.0	0.0	0.0	0.0	0.0	1.0	1.0	0.0	0.0	1.0	1.0
Metazoa_SRP-69	No major difference	0.0	0.0	0.0	0.0	0.0	0.0	0.0	0.0	1.0	1.0	0.0	0.0	1.0	1.0
Metazoa_SRP-70	No major difference	0.0	0.0	0.0	0.0	0.0	0.0	0.0	0.0	1.0	1.0	0.0	0.0	1.0	1.0
ENSG00000275812	No major difference	0.0	0.0	0.0	0.0	0.0	0.0	0.0	0.0	1.0	1.0	0.0	0.0	1.0	1.0
ENSG00000275826	No major difference	0.0	0.0	0.0	0.0	0.0	0.0	0.0	0.0	1.0	1.0	0.0	0.0	1.0	1.0
PICSAR	No major difference	0.0	0.0	0.0	0.0	0.0	0.0	0.0	0.0	1.0	1.0	0.0	0.0	1.0	1.0
5_8S_rRNA-2	No major difference	0.0	0.0	0.0	0.0	0.0	0.0	0.0	0.0	1.0	1.0	0.0	0.0	1.0	1.0
RN7SL43P	No major difference	0.0	0.0	0.0	0.0	0.0	0.0	0.0	0.0	1.0	1.0	0.0	0.0	1.0	1.0
Metazoa_SRP-73	No major difference	0.0	0.0	0.0	0.0	0.0	0.0	0.0	0.0	1.0	1.0	0.0	0.0	1.0	1.0
IKBKGP1	No major difference	0.0	0.0	0.0	0.0	0.0	0.0	0.0	0.0	1.0	1.0	0.0	0.0	1.0	1.0
ENSG00000275897	No major difference	0.0	0.0	0.000979872	0.0	0.0	0.006289308176100629	0.0	0.0	1.0	1.0	-1.0	-19.797186	0.3188395397052787	0.9424475896493292
ENSG00000275898	No major difference	0.0	0.0	0.0	0.0	0.0	0.0	0.0	0.0	1.0	1.0	0.0	0.0	1.0	1.0
NAPGP2	No major difference	0.0	0.0	0.0	0.0	0.0	0.0	0.0	0.0	1.0	1.0	0.0	0.0	1.0	1.0
ENSG00000275936	No major difference	0.0	0.0	0.0032442105	0.0	0.0	0.006289308176100629	0.0	0.0	1.0	1.0	-1.0	-21.320885	0.31883953260406406	0.9424475896493292
MRPL57P3	No major difference	0.0	0.0	0.0	0.0	0.0	0.0	0.0	0.0	1.0	1.0	0.0	0.0	1.0	1.0
ENSG00000275942	No major difference	0.0	0.0	0.0	0.0	0.0	0.0	0.0	0.0	1.0	1.0	0.0	0.0	1.0	1.0
ENSG00000275948	No major difference	0.0	0.0	0.0	0.0	0.0	0.0	0.0	0.0	1.0	1.0	0.0	0.0	1.0	1.0
YAP1P3	No major difference	0.0	0.0	0.0	0.0	0.0	0.0	0.0	0.0	1.0	1.0	0.0	0.0	1.0	1.0
TBC1D3F	No major difference	0.0	0.0	0.0	0.0	0.0	0.0	0.0	0.0	1.0	1.0	0.0	0.0	1.0	1.0
ENSG00000275963	No major difference	0.0	0.0	0.0	0.0	0.0	0.0	0.0	0.0	1.0	1.0	0.0	0.0	1.0	1.0
ENSG00000275965	No major difference	0.0	0.0	0.0	0.0	0.0	0.0	0.0	0.0	1.0	1.0	0.0	0.0	1.0	1.0
ENSG00000275968	No major difference	0.0	0.0	0.0	0.0	0.0	0.0	0.0	0.0	1.0	1.0	0.0	0.0	1.0	1.0
SPATA31A3	No major difference	0.0	0.0	0.0	0.0	0.0	0.0	0.0	0.0	1.0	1.0	0.0	0.0	1.0	1.0
Metazoa_SRP-77	No major difference	0.0	0.0	0.0	0.0	0.0	0.0	0.0	0.0	1.0	1.0	0.0	0.0	1.0	1.0
U1-4	No major difference	0.0	0.0	0.0	0.0	0.0	0.0	0.0	0.0	1.0	1.0	0.0	0.0	1.0	1.0
ENSG00000275995	No major difference	0.0	0.0	0.0	0.0	0.0	0.0	0.0	0.0	1.0	1.0	0.0	0.0	1.0	1.0
ENSG00000275997	No major difference	0.0	0.0	0.0	0.0	0.0	0.0	0.0	0.0	1.0	1.0	0.0	0.0	1.0	1.0
ENSG00000276012	No major difference	0.0	0.0	0.0	0.0	0.0	0.0	0.0	0.0	1.0	1.0	0.0	0.0	1.0	1.0
RN7SL301P	No major difference	0.0	0.0	0.0	0.0	0.0	0.0	0.0	0.0	1.0	1.0	0.0	0.0	1.0	1.0
RNA5SP440	No major difference	0.0	0.0	0.0010899068	0.0	0.0	0.006289308176100629	0.0	0.0	1.0	1.0	-1.0	-19.939682	0.3188395375904983	0.9424475896493292
SPATA31A7	No major difference	0.0	0.0	0.0	0.0	0.0	0.0	0.0	0.0	1.0	1.0	0.0	0.0	1.0	1.0
DUX4L13	No major difference	0.0	0.0	0.0	0.0	0.0	0.0	0.0	0.0	1.0	1.0	0.0	0.0	1.0	1.0
RN7SL711P	No major difference	0.0	0.0	0.0	0.0	0.0	0.0	0.0	0.0	1.0	1.0	0.0	0.0	1.0	1.0
ENSG00000276063	No major difference	0.0	0.0	0.0	0.0	0.0	0.0	0.0	0.0	1.0	1.0	0.0	0.0	1.0	1.0
CCL4L2	No major difference	0.0	0.0	0.0	0.0	0.0	0.0	0.0	0.0	1.0	1.0	0.0	0.0	1.0	1.0
ENSG00000276074	No major difference	0.0	0.0	0.0	0.0	0.0	0.0	0.0	0.0	1.0	1.0	0.0	0.0	1.0	1.0
Metazoa_SRP-79	No major difference	0.0	0.0	0.0	0.0	0.0	0.0	0.0	0.0	1.0	1.0	0.0	0.0	1.0	1.0
ENSG00000276109	No major difference	0.0	0.0	0.0	0.0	0.0	0.0	0.0	0.0	1.0	1.0	0.0	0.0	1.0	1.0
ENSG00000276121	No major difference	0.0	0.0	0.0	0.0	0.0	0.0	0.0	0.0	1.0	1.0	0.0	0.0	1.0	1.0
ENSG00000276122	No major difference	0.0	0.0	0.0	0.0	0.0	0.0	0.0	0.0	1.0	1.0	0.0	0.0	1.0	1.0
Metazoa_SRP-80	No major difference	0.0	0.0	0.0	0.0	0.0	0.0	0.0	0.0	1.0	1.0	0.0	0.0	1.0	1.0
ENSG00000276127	No major difference	0.0	0.0	0.0	0.0	0.0	0.0	0.0	0.0	1.0	1.0	0.0	0.0	1.0	1.0
ENSG00000276131	No major difference	0.0	0.0	0.0	0.0	0.0	0.0	0.0	0.0	1.0	1.0	0.0	0.0	1.0	1.0
MIR548AY	No major difference	0.0	0.0	0.0	0.0	0.0	0.0	0.0	0.0	1.0	1.0	0.0	0.0	1.0	1.0
ENSG00000276156	No major difference	0.0	0.0	0.0	0.0	0.0	0.0	0.0	0.0	1.0	1.0	0.0	0.0	1.0	1.0
GGTLC5P	No major difference	0.0	0.0	0.0	0.0	0.0	0.0	0.0	0.0	1.0	1.0	0.0	0.0	1.0	1.0
ENSG00000276179	No major difference	0.0	0.0	0.0	0.0	0.0	0.0	0.0	0.0	1.0	1.0	0.0	0.0	1.0	1.0
ENSG00000276189	No major difference	0.0	0.0	0.0	0.0	0.0	0.0	0.0	0.0	1.0	1.0	0.0	0.0	1.0	1.0
Metazoa_SRP-81	No major difference	0.0	0.0	0.0	0.0	0.0	0.0	0.0	0.0	1.0	1.0	0.0	0.0	1.0	1.0
RN7SL820P	No major difference	0.0	0.0	0.0	0.0	0.0	0.0	0.0	0.0	1.0	1.0	0.0	0.0	1.0	1.0
LINC00226	No major difference	0.0	0.0	0.0	0.0	0.0	0.0	0.0	0.0	1.0	1.0	0.0	0.0	1.0	1.0
Metazoa_SRP-83	No major difference	0.0	0.0	0.0	0.0	0.0	0.0	0.0	0.0	1.0	1.0	0.0	0.0	1.0	1.0
ENSG00000276214	No major difference	0.0	0.0	0.0	0.0	0.0	0.0	0.0	0.0	1.0	1.0	0.0	0.0	1.0	1.0
ENSG00000276233	No major difference	0.0	0.0	0.0	0.0	0.0	0.0	0.0	0.0	1.0	1.0	0.0	0.0	1.0	1.0
ENSG00000276251	No major difference	0.0	0.0	0.0	0.0	0.0	0.0	0.0	0.0	1.0	1.0	0.0	0.0	1.0	1.0
ENSG00000276261	No major difference	0.0	0.0	0.0	0.0	0.0	0.0	0.0	0.0	1.0	1.0	0.0	0.0	1.0	1.0
ENSG00000276269	No major difference	0.0	0.0	0.0024510163	0.0	0.0	0.006289308176100629	0.0	0.0	1.0	1.0	-1.0	-20.982546	0.31883953633187173	0.9424475896493292
RN7SL126P	No major difference	0.0	0.0	0.0	0.0	0.0	0.0	0.0	0.0	1.0	1.0	0.0	0.0	1.0	1.0
ENSG00000276289	No major difference	0.0	0.0	0.0	0.0	0.0	0.0	0.0	0.0	1.0	1.0	0.0	0.0	1.0	1.0
RBBP4P3	No major difference	0.0	0.0	0.0	0.0	0.0	0.0	0.0	0.0	1.0	1.0	0.0	0.0	1.0	1.0
ENSG00000276294	No major difference	0.0	0.0	0.0037336347	0.0	0.0	0.006289308176100629	0.0	0.0	1.0	1.0	-1.0	-21.485067	0.31883954963101996	0.9424475896493292
ENSG00000276298	No major difference	0.0	0.0	0.0	0.0	0.0	0.0	0.0	0.0	1.0	1.0	0.0	0.0	1.0	1.0
OR8G7P	No major difference	0.0	0.0	0.0	0.0	0.0	0.0	0.0	0.0	1.0	1.0	0.0	0.0	1.0	1.0
ENSG00000276317	No major difference	0.0	0.0	0.0	0.0	0.0	0.0	0.0	0.0	1.0	1.0	0.0	0.0	1.0	1.0
ENSG00000276332	No major difference	0.0	0.0	0.0	0.0	0.0	0.0	0.0	0.0	1.0	1.0	0.0	0.0	1.0	1.0
Metazoa_SRP-84	No major difference	0.0	0.0	0.0	0.0	0.0	0.0	0.0	0.0	1.0	1.0	0.0	0.0	1.0	1.0
Metazoa_SRP-85	No major difference	0.0	0.0	0.0	0.0	0.0	0.0	0.0	0.0	1.0	1.0	0.0	0.0	1.0	1.0
ENSG00000276362	No major difference	0.0	0.0	0.0	0.0	0.0	0.0	0.0	0.0	1.0	1.0	0.0	0.0	1.0	1.0
ENSG00000276375	No major difference	0.0	0.0	0.004719046	0.0	0.0	0.006289308176100629	0.0	0.0	1.0	1.0	-1.0	-21.750002	0.3188395538877506	0.9424475896493292
UBE2NL	No major difference	0.0	0.0	0.0	0.0	0.0	0.0	0.0	0.0	1.0	1.0	0.0	0.0	1.0	1.0
ENSG00000276384	No major difference	0.0	0.0	0.0014022983	0.0	0.0	0.006289308176100629	0.0	0.0	1.0	1.0	-1.0	-20.27265	0.3188395334427914	0.9424475896493292
ENSG00000276393	No major difference	0.0	0.0	0.0	0.0	0.0	0.0	0.0	0.0	1.0	1.0	0.0	0.0	1.0	1.0
Metazoa_SRP-86	No major difference	0.0	0.0	0.0	0.0	0.0	0.0	0.0	0.0	1.0	1.0	0.0	0.0	1.0	1.0
VN1R9P	No major difference	0.0	0.0	0.0	0.0	0.0	0.0	0.0	0.0	1.0	1.0	0.0	0.0	1.0	1.0
ENSG00000276403	No major difference	0.0	0.0	0.0	0.0	0.0	0.0	0.0	0.0	1.0	1.0	0.0	0.0	1.0	1.0
ENSG00000276408	No major difference	0.0	0.0	0.0	0.0	0.0	0.0	0.0	0.0	1.0	1.0	0.0	0.0	1.0	1.0
ENSG00000276413	No major difference	0.0	0.0	0.0	0.0	0.0	0.0	0.0	0.0	1.0	1.0	0.0	0.0	1.0	1.0
FAM25C	No major difference	0.0	0.0	0.0	0.0	0.0	0.0	0.0	0.0	1.0	1.0	0.0	0.0	1.0	1.0
ENSG00000276436	No major difference	0.0	0.0	0.0	0.0	0.0	0.0	0.0	0.0	1.0	1.0	0.0	0.0	1.0	1.0
ENSG00000276454	No major difference	0.0	0.0	0.0	0.0	0.0	0.0	0.0	0.0	1.0	1.0	0.0	0.0	1.0	1.0
ENSG00000276467	No major difference	0.0	0.0	0.0	0.0	0.0	0.0	0.0	0.0	1.0	1.0	0.0	0.0	1.0	1.0
ENSG00000276471	No major difference	0.0	0.0	0.0	0.0	0.0	0.0	0.0	0.0	1.0	1.0	0.0	0.0	1.0	1.0
ENSG00000276474	No major difference	0.0	0.0	0.0	0.0	0.0	0.0	0.0	0.0	1.0	1.0	0.0	0.0	1.0	1.0
ENSG00000276475	No major difference	0.0	0.0	0.0	0.0	0.0	0.0	0.0	0.0	1.0	1.0	0.0	0.0	1.0	1.0
ENSG00000276484	No major difference	0.0	0.0	0.0	0.0	0.0	0.0	0.0	0.0	1.0	1.0	0.0	0.0	1.0	1.0
ENSG00000276486	No major difference	0.0	0.0	0.0	0.0	0.0	0.0	0.0	0.0	1.0	1.0	0.0	0.0	1.0	1.0
ENSG00000276487	No major difference	0.0	0.0	0.0	0.0	0.0	0.0	0.0	0.0	1.0	1.0	0.0	0.0	1.0	1.0
ENSG00000276488	No major difference	0.0	0.0	0.0	0.0	0.0	0.0	0.0	0.0	1.0	1.0	0.0	0.0	1.0	1.0
Metazoa_SRP-87	No major difference	0.0	0.0	0.0	0.0	0.0	0.0	0.0	0.0	1.0	1.0	0.0	0.0	1.0	1.0
ENSG00000276496	No major difference	0.0	0.0	0.0	0.0	0.0	0.0	0.0	0.0	1.0	1.0	0.0	0.0	1.0	1.0
ENSG00000276502	No major difference	0.0	0.0	0.0	0.0	0.0	0.0	0.0	0.0	1.0	1.0	0.0	0.0	1.0	1.0
ENSG00000276507	No major difference	0.0	0.0	0.0	0.0	0.0	0.0	0.0	0.0	1.0	1.0	0.0	0.0	1.0	1.0
ENSG00000276519	No major difference	0.0	0.0	0.0	0.0	0.0	0.0	0.0	0.0	1.0	1.0	0.0	0.0	1.0	1.0
ENSG00000276521	No major difference	0.0	0.0	0.0	0.0	0.0	0.0	0.0	0.0	1.0	1.0	0.0	0.0	1.0	1.0
ENSG00000276530	No major difference	0.0	0.0	0.0	0.0	0.0	0.0	0.0	0.0	1.0	1.0	0.0	0.0	1.0	1.0
ENSG00000276535	No major difference	0.0	0.0	0.0	0.0	0.0	0.0	0.0	0.0	1.0	1.0	0.0	0.0	1.0	1.0
ENSG00000276538	No major difference	0.0	0.0	0.0	0.0	0.0	0.0	0.0	0.0	1.0	1.0	0.0	0.0	1.0	1.0
ENSG00000276542	No major difference	0.0	0.0	0.0	0.0	0.0	0.0	0.0	0.0	1.0	1.0	0.0	0.0	1.0	1.0
ENSG00000276556	No major difference	0.0	0.0	0.0	0.0	0.0	0.0	0.0	0.0	1.0	1.0	0.0	0.0	1.0	1.0
TRBV18	No major difference	0.0	0.0	0.0	0.0	0.0	0.0	0.0	0.0	1.0	1.0	0.0	0.0	1.0	1.0
ENSG00000276563	No major difference	0.0	0.0	0.0	0.0	0.0	0.0	0.0	0.0	1.0	1.0	0.0	0.0	1.0	1.0
ENSG00000276569	No major difference	0.0	0.0	0.0056865355	0.0	0.0	0.006289308176100629	0.0	0.0	1.0	1.0	-1.0	-21.952616	0.31883953581825397	0.9424475896493292
ENSG00000276571	No major difference	0.0	0.0	0.007729984	0.0	0.0	0.006289308176100629	0.0	0.0	1.0	1.0	-1.0	-22.269033	0.3188395330006179	0.9424475896493292
RN7SL322P	No major difference	0.0	0.0	0.0	0.0	0.0	0.0	0.0	0.0	1.0	1.0	0.0	0.0	1.0	1.0
TRBV11-3	No major difference	0.0	0.0	0.0	0.0	0.0	0.0	0.0	0.0	1.0	1.0	0.0	0.0	1.0	1.0
Metazoa_SRP-91	No major difference	0.0	0.0	0.0	0.0	0.0	0.0	0.0	0.0	1.0	1.0	0.0	0.0	1.0	1.0
ENSG00000276605	No major difference	0.0	0.0	0.0	0.0	0.0	0.0	0.0	0.0	1.0	1.0	0.0	0.0	1.0	1.0
ENSG00000276631	No major difference	0.0	0.0	0.0	0.0	0.0	0.0	0.0	0.0	1.0	1.0	0.0	0.0	1.0	1.0
ENSG00000276632	No major difference	0.0	0.0	0.0032778152	0.0	0.0	0.006289308176100629	0.0	0.0	1.0	1.0	-1.0	-21.333054	0.31883954340328374	0.9424475896493292
ENSG00000276637	No major difference	0.0	0.0	0.0	0.0	0.0	0.0	0.0	0.0	1.0	1.0	0.0	0.0	1.0	1.0
ENSG00000276663	No major difference	0.0	0.0	0.0	0.0	0.0	0.0	0.0	0.0	1.0	1.0	0.0	0.0	1.0	1.0
ENSG00000276667	No major difference	0.0	0.0	0.0	0.0	0.0	0.0	0.0	0.0	1.0	1.0	0.0	0.0	1.0	1.0
Metazoa_SRP-93	No major difference	0.0	0.0	0.0	0.0	0.0	0.0	0.0	0.0	1.0	1.0	0.0	0.0	1.0	1.0
ENSG00000276673	No major difference	0.0	0.0	0.0	0.0	0.0	0.0	0.0	0.0	1.0	1.0	0.0	0.0	1.0	1.0
ENSG00000276680	No major difference	0.0	0.0	0.0	0.0	0.0	0.0	0.0	0.0	1.0	1.0	0.0	0.0	1.0	1.0
ENSG00000276687	No major difference	0.0	0.0	0.0	0.0	0.0	0.0	0.0	0.0	1.0	1.0	0.0	0.0	1.0	1.0
ENSG00000276690	No major difference	0.0	0.0	0.0	0.0	0.0	0.0	0.0	0.0	1.0	1.0	0.0	0.0	1.0	1.0
ENSG00000276693	No major difference	0.0	0.0	0.0	0.0	0.0	0.0	0.0	0.0	1.0	1.0	0.0	0.0	1.0	1.0
TRAJ36	No major difference	0.0	0.0	0.0	0.0	0.0	0.0	0.0	0.0	1.0	1.0	0.0	0.0	1.0	1.0
ENSG00000276706	No major difference	0.0	0.0	0.0	0.0	0.0	0.0	0.0	0.0	1.0	1.0	0.0	0.0	1.0	1.0
ENSG00000276707	No major difference	0.0	0.0	0.0	0.0	0.0	0.0	0.0	0.0	1.0	1.0	0.0	0.0	1.0	1.0
Metazoa_SRP-94	No major difference	0.0	0.0	0.0	0.0	0.0	0.0	0.0	0.0	1.0	1.0	0.0	0.0	1.0	1.0
YWHAEP7	No major difference	0.0	0.0	0.0	0.0	0.0	0.0	0.0	0.0	1.0	1.0	0.0	0.0	1.0	1.0
PRSS47P	No major difference	0.0	0.0	0.0	0.0	0.0	0.0	0.0	0.0	1.0	1.0	0.0	0.0	1.0	1.0
Metazoa_SRP-95	No major difference	0.0	0.0	0.0	0.0	0.0	0.0	0.0	0.0	1.0	1.0	0.0	0.0	1.0	1.0
Metazoa_SRP-96	No major difference	0.0	0.0	0.0	0.0	0.0	0.0	0.0	0.0	1.0	1.0	0.0	0.0	1.0	1.0
KMT2CP2	No major difference	0.0	0.0	0.0	0.0	0.0	0.0	0.0	0.0	1.0	1.0	0.0	0.0	1.0	1.0
ENSG00000276763	No major difference	0.0	0.0	0.0	0.0	0.0	0.0	0.0	0.0	1.0	1.0	0.0	0.0	1.0	1.0
ENSG00000276772	No major difference	0.0	0.0	0.0	0.0	0.0	0.0	0.0	0.0	1.0	1.0	0.0	0.0	1.0	1.0
IGHV4-4	No major difference	0.0	0.0	0.0	0.0	0.0	0.0	0.0	0.0	1.0	1.0	0.0	0.0	1.0	1.0
Metazoa_SRP-99	No major difference	0.0	0.0	0.0	0.0	0.0	0.0	0.0	0.0	1.0	1.0	0.0	0.0	1.0	1.0
SNORD26	No major difference	0.0	0.0	0.0	0.0	0.0	0.0	0.0	0.0	1.0	1.0	0.0	0.0	1.0	1.0
MRGPRX8P	No major difference	0.0	0.0	0.0	0.0	0.0	0.0	0.0	0.0	1.0	1.0	0.0	0.0	1.0	1.0
Metazoa_SRP-100	No major difference	0.0	0.0	0.0	0.0	0.0	0.0	0.0	0.0	1.0	1.0	0.0	0.0	1.0	1.0
ENSG00000276807	No major difference	0.0	0.0	0.0	0.0	0.0	0.0	0.0	0.0	1.0	1.0	0.0	0.0	1.0	1.0
ENSG00000276810	No major difference	0.0	0.0	0.0	0.0	0.0	0.0	0.0	0.0	1.0	1.0	0.0	0.0	1.0	1.0
TRBV15	No major difference	0.0	0.0	0.0	0.0	0.0	0.0	0.0	0.0	1.0	1.0	0.0	0.0	1.0	1.0
ENSG00000276828	No major difference	0.0	0.0	0.0	0.0	0.0	0.0	0.0	0.0	1.0	1.0	0.0	0.0	1.0	1.0
ENSG00000276831	No major difference	0.0	0.0	0.0	0.0	0.0	0.0	0.0	0.0	1.0	1.0	0.0	0.0	1.0	1.0
ENSG00000276842	No major difference	0.0	0.0	0.0	0.0	0.0	0.0	0.0	0.0	1.0	1.0	0.0	0.0	1.0	1.0
ENSG00000276845	No major difference	0.0	0.0	0.0	0.0	0.0	0.0	0.0	0.0	1.0	1.0	0.0	0.0	1.0	1.0
ENSG00000276846	No major difference	0.0	0.0	0.0	0.0	0.0	0.0	0.0	0.0	1.0	1.0	0.0	0.0	1.0	1.0
ENSG00000276851	No major difference	0.0	0.0	0.0	0.0	0.0	0.0	0.0	0.0	1.0	1.0	0.0	0.0	1.0	1.0
RAB28P4	No major difference	0.0	0.0	0.0	0.0	0.0	0.0	0.0	0.0	1.0	1.0	0.0	0.0	1.0	1.0
ENSG00000276925	No major difference	0.0	0.0	0.0	0.0	0.0	0.0	0.0	0.0	1.0	1.0	0.0	0.0	1.0	1.0
ENSG00000276945	No major difference	0.0	0.0	0.0	0.0	0.0	0.0	0.0	0.0	1.0	1.0	0.0	0.0	1.0	1.0
TRBV12-4	No major difference	0.0	0.0	0.0	0.0	0.0	0.0	0.0	0.0	1.0	1.0	0.0	0.0	1.0	1.0
RN7SL769P	No major difference	0.0	0.0	0.0	0.0	0.0	0.0	0.0	0.0	1.0	1.0	0.0	0.0	1.0	1.0
ENSG00000276957	No major difference	0.0	0.0	0.0	0.0	0.0	0.0	0.0	0.0	1.0	1.0	0.0	0.0	1.0	1.0
ENSG00000276984	No major difference	0.0	0.0	0.0	0.0	0.0	0.0	0.0	0.0	1.0	1.0	0.0	0.0	1.0	1.0
ENSG00000276991	No major difference	0.0	0.0	0.0	0.0	0.0	0.0	0.0	0.0	1.0	1.0	0.0	0.0	1.0	1.0
ENSG00000276993	No major difference	0.0	0.0	0.0	0.0	0.0	0.0	0.0	0.0	1.0	1.0	0.0	0.0	1.0	1.0
DUSP12P1	No major difference	0.0	0.0	0.000958809	0.0	0.0	0.006289308176100629	0.0	0.0	1.0	1.0	-1.0	-19.767967	0.3188395365378076	0.9424475896493292
SUNO1	No major difference	0.0	0.0	0.0	0.0	0.0	0.0	0.0	0.0	1.0	1.0	0.0	0.0	1.0	1.0
ENSG00000277017	No major difference	0.0	0.0	0.0	0.0	0.0	0.0	0.0	0.0	1.0	1.0	0.0	0.0	1.0	1.0
ENSG00000277024	No major difference	0.0	0.0	0.0	0.0	0.0	0.0	0.0	0.0	1.0	1.0	0.0	0.0	1.0	1.0
ENSG00000277035	No major difference	0.0	0.0	0.0	0.0	0.0	0.0	0.0	0.0	1.0	1.0	0.0	0.0	1.0	1.0
ENSG00000277040	No major difference	0.0	0.0	0.0	0.0	0.0	0.0	0.0	0.0	1.0	1.0	0.0	0.0	1.0	1.0
RN7SL88P	No major difference	0.0	0.0	0.0	0.0	0.0	0.0	0.0	0.0	1.0	1.0	0.0	0.0	1.0	1.0
PRSS3P3	No major difference	0.0	0.0	0.0	0.0	0.0	0.0	0.0	0.0	1.0	1.0	0.0	0.0	1.0	1.0
ENSG00000277099	No major difference	0.0	0.0	0.0	0.0	0.0	0.0	0.0	0.0	1.0	1.0	0.0	0.0	1.0	1.0
ENSG00000277109	No major difference	0.0	0.0	0.0	0.0	0.0	0.0	0.0	0.0	1.0	1.0	0.0	0.0	1.0	1.0
ENSG00000277119	No major difference	0.0	0.0	0.0	0.0	0.0	0.0	0.0	0.0	1.0	1.0	0.0	0.0	1.0	1.0
Metazoa_SRP-111	No major difference	0.0	0.0	0.0	0.0	0.0	0.0	0.0	0.0	1.0	1.0	0.0	0.0	1.0	1.0
ENSG00000277143	No major difference	0.0	0.0	0.0	0.0	0.0	0.0	0.0	0.0	1.0	1.0	0.0	0.0	1.0	1.0
ENSG00000277146	No major difference	0.0	0.0	0.0	0.0	0.0	0.0	0.0	0.0	1.0	1.0	0.0	0.0	1.0	1.0
ENSG00000277171	No major difference	0.0	0.0	0.0	0.0	0.0	0.0	0.0	0.0	1.0	1.0	0.0	0.0	1.0	1.0
GAPDHP41	No major difference	0.0	0.0	0.0	0.0	0.0	0.0	0.0	0.0	1.0	1.0	0.0	0.0	1.0	1.0
LINC01632	No major difference	0.0	0.0	0.0	0.0	0.0	0.0	0.0	0.0	1.0	1.0	0.0	0.0	1.0	1.0
GTSE1-DT	No major difference	0.0	0.0	0.0	0.0	0.0	0.0	0.0	0.0	1.0	1.0	0.0	0.0	1.0	1.0
ENSG00000277235	No major difference	0.0	0.0	0.0	0.0	0.0	0.0	0.0	0.0	1.0	1.0	0.0	0.0	1.0	1.0
ENSG00000277241	No major difference	0.0	0.0	0.0	0.0	0.0	0.0	0.0	0.0	1.0	1.0	0.0	0.0	1.0	1.0
CICP28	No major difference	0.0	0.0	0.0	0.0	0.0	0.0	0.0	0.0	1.0	1.0	0.0	0.0	1.0	1.0
FAM74A7	No major difference	0.0	0.0	0.0	0.0	0.0	0.0	0.0	0.0	1.0	1.0	0.0	0.0	1.0	1.0
IGHV1OR21-1	No major difference	0.0	0.0	0.0	0.0	0.0	0.0	0.0	0.0	1.0	1.0	0.0	0.0	1.0	1.0
ENSG00000277287	No major difference	0.0	0.0	0.0	0.0	0.0	0.0	0.0	0.0	1.0	1.0	0.0	0.0	1.0	1.0
ENSG00000277290	No major difference	0.0	0.0	0.0	0.0	0.0	0.0	0.0	0.0	1.0	1.0	0.0	0.0	1.0	1.0
Metazoa_SRP-117	No major difference	0.0	0.0	0.0	0.0	0.0	0.0	0.0	0.0	1.0	1.0	0.0	0.0	1.0	1.0
ENSG00000277315	No major difference	0.0	0.0	0.0	0.0	0.0	0.0	0.0	0.0	1.0	1.0	0.0	0.0	1.0	1.0
ENSG00000277319	No major difference	0.0	0.0	0.0	0.0	0.0	0.0	0.0	0.0	1.0	1.0	0.0	0.0	1.0	1.0
ENSG00000277368	No major difference	0.0	0.0	0.0	0.0	0.0	0.0	0.0	0.0	1.0	1.0	0.0	0.0	1.0	1.0
Metazoa_SRP-118	No major difference	0.0	0.0	0.0	0.0	0.0	0.0	0.0	0.0	1.0	1.0	0.0	0.0	1.0	1.0
5S_rRNA-1	No major difference	0.0	0.0	0.0	0.0	0.0	0.0	0.0	0.0	1.0	1.0	0.0	0.0	1.0	1.0
ENSG00000277412	No major difference	0.0	0.0	0.0009179795	0.0	0.0	0.006289308176100629	0.0	0.0	1.0	1.0	-1.0	-19.70933	0.3188395508526526	0.9424475896493292
ENSG00000277435	No major difference	0.0	0.0	0.0	0.0	0.0	0.0	0.0	0.0	1.0	1.0	0.0	0.0	1.0	1.0
ENSG00000277444	No major difference	0.0	0.0	0.0	0.0	0.0	0.0	0.0	0.0	1.0	1.0	0.0	0.0	1.0	1.0
ENSG00000277447	No major difference	0.0	0.0	0.0	0.0	0.0	0.0	0.0	0.0	1.0	1.0	0.0	0.0	1.0	1.0
ENSG00000277453	No major difference	0.0	0.0	0.0	0.0	0.0	0.0	0.0	0.0	1.0	1.0	0.0	0.0	1.0	1.0
ENSG00000277475	No major difference	0.0	0.0	0.0	0.0	0.0	0.0	0.0	0.0	1.0	1.0	0.0	0.0	1.0	1.0
SAGE3P	No major difference	0.0	0.0	0.0	0.0	0.0	0.0	0.0	0.0	1.0	1.0	0.0	0.0	1.0	1.0
SLCO4A1-AS2	No major difference	0.0	0.0	0.0	0.0	0.0	0.0	0.0	0.0	1.0	1.0	0.0	0.0	1.0	1.0
ENSG00000277504	No major difference	0.0	0.0	0.0	0.0	0.0	0.0	0.0	0.0	1.0	1.0	0.0	0.0	1.0	1.0
RN7SL802P	No major difference	0.0	0.0	0.0	0.0	0.0	0.0	0.0	0.0	1.0	1.0	0.0	0.0	1.0	1.0
ENSG00000277509	No major difference	0.0	0.0	0.0	0.0	0.0	0.0	0.0	0.0	1.0	1.0	0.0	0.0	1.0	1.0
SNORD65	No major difference	0.0	0.0	0.0	0.0	0.0	0.0	0.0	0.0	1.0	1.0	0.0	0.0	1.0	1.0
OR52Q1P	No major difference	0.0	0.0	0.0	0.0	0.0	0.0	0.0	0.0	1.0	1.0	0.0	0.0	1.0	1.0
NF1P10	No major difference	0.0	0.0	0.0	0.0	0.0	0.0	0.0	0.0	1.0	1.0	0.0	0.0	1.0	1.0
ENSG00000277532	No major difference	0.0	0.0	0.0	0.0	0.0	0.0	0.0	0.0	1.0	1.0	0.0	0.0	1.0	1.0
ENSG00000277543	No major difference	0.0	0.0	0.0	0.0	0.0	0.0	0.0	0.0	1.0	1.0	0.0	0.0	1.0	1.0
ENSG00000277559	No major difference	0.0	0.0	0.0	0.0	0.0	0.0	0.0	0.0	1.0	1.0	0.0	0.0	1.0	1.0
ENSG00000277576	No major difference	0.0	0.0	0.0	0.0	0.0	0.0	0.0	0.0	1.0	1.0	0.0	0.0	1.0	1.0
ENSG00000277583	No major difference	0.0	0.0	0.0	0.0	0.0	0.0	0.0	0.0	1.0	1.0	0.0	0.0	1.0	1.0
ENSG00000277587	No major difference	0.0	0.0	0.0	0.0	0.0	0.0	0.0	0.0	1.0	1.0	0.0	0.0	1.0	1.0
MIR7845	No major difference	0.0	0.0	0.0	0.0	0.0	0.0	0.0	0.0	1.0	1.0	0.0	0.0	1.0	1.0
ENSG00000277602	No major difference	0.0	0.0	0.0	0.0	0.0	0.0	0.0	0.0	1.0	1.0	0.0	0.0	1.0	1.0
ENSG00000277608	No major difference	0.0	0.0	0.0	0.0	0.0	0.0	0.0	0.0	1.0	1.0	0.0	0.0	1.0	1.0
Metazoa_SRP-128	No major difference	0.0	0.0	0.0	0.0	0.0	0.0	0.0	0.0	1.0	1.0	0.0	0.0	1.0	1.0
ENSG00000277621	No major difference	0.0	0.0	0.0	0.0	0.0	0.0	0.0	0.0	1.0	1.0	0.0	0.0	1.0	1.0
Metazoa_SRP-129	No major difference	0.0	0.0	0.0032244592	0.0	0.0	0.006289308176100629	0.0	0.0	1.0	1.0	-1.0	-21.313663	0.3188395346643329	0.9424475896493292
ENSG00000277630	No major difference	0.0	0.0	0.0	0.0	0.0	0.0	0.0	0.0	1.0	1.0	0.0	0.0	1.0	1.0
Metazoa_SRP-130	No major difference	0.0	0.0	0.0	0.0	0.0	0.0	0.0	0.0	1.0	1.0	0.0	0.0	1.0	1.0
ENSG00000277646	No major difference	0.0	0.0	0.0	0.0	0.0	0.0	0.0	0.0	1.0	1.0	0.0	0.0	1.0	1.0
ENSG00000277651	No major difference	0.0	0.0	0.0	0.0	0.0	0.0	0.0	0.0	1.0	1.0	0.0	0.0	1.0	1.0
ENSG00000277653	No major difference	0.0	0.0	0.0	0.0	0.0	0.0	0.0	0.0	1.0	1.0	0.0	0.0	1.0	1.0
ENSG00000277655	No major difference	0.0	0.0	0.0	0.0	0.0	0.0	0.0	0.0	1.0	1.0	0.0	0.0	1.0	1.0
ENSG00000277672	No major difference	0.0	0.0	0.0	0.0	0.0	0.0	0.0	0.0	1.0	1.0	0.0	0.0	1.0	1.0
ENSG00000277675	No major difference	0.0	0.0	0.0030850733	0.0	0.0	0.006289308176100629	0.0	0.0	1.0	1.0	-1.0	-21.261211	0.31883955128587416	0.9424475896493292
Metazoa_SRP-132	No major difference	0.0	0.0	0.0	0.0	0.0	0.0	0.0	0.0	1.0	1.0	0.0	0.0	1.0	1.0
ENSG00000277684	No major difference	0.0	0.0	0.0	0.0	0.0	0.0	0.0	0.0	1.0	1.0	0.0	0.0	1.0	1.0
ENSG00000277688	No major difference	0.0	0.0	0.0	0.0	0.0	0.0	0.0	0.0	1.0	1.0	0.0	0.0	1.0	1.0
ENSG00000277690	No major difference	0.0	0.0	0.0	0.0	0.0	0.0	0.0	0.0	1.0	1.0	0.0	0.0	1.0	1.0
ENSG00000277695	No major difference	0.0	0.0	0.0067229373	0.0	0.0	0.006289308176100629	0.0	0.0	1.0	1.0	-1.0	-22.127876	0.3188395301519525	0.9424475896493292
ENSG00000277705	No major difference	0.0	0.0	0.0	0.0	0.0	0.0	0.0	0.0	1.0	1.0	0.0	0.0	1.0	1.0
PGBD4P2	No major difference	0.0	0.0	0.0	0.0	0.0	0.0	0.0	0.0	1.0	1.0	0.0	0.0	1.0	1.0
NBEAP5	No major difference	0.0	0.0	0.0	0.0	0.0	0.0	0.0	0.0	1.0	1.0	0.0	0.0	1.0	1.0
ENSG00000277711	No major difference	0.0	0.0	0.0	0.0	0.0	0.0	0.0	0.0	1.0	1.0	0.0	0.0	1.0	1.0
LINC02255	No major difference	0.0	0.0	0.0	0.0	0.0	0.0	0.0	0.0	1.0	1.0	0.0	0.0	1.0	1.0
ENSG00000277738	No major difference	0.0	0.0	0.0	0.0	0.0	0.0	0.0	0.0	1.0	1.0	0.0	0.0	1.0	1.0
Metazoa_SRP-134	No major difference	0.0	0.0	0.0	0.0	0.0	0.0	0.0	0.0	1.0	1.0	0.0	0.0	1.0	1.0
ENSG00000277743	No major difference	0.0	0.0	0.0	0.0	0.0	0.0	0.0	0.0	1.0	1.0	0.0	0.0	1.0	1.0
ENSG00000277748	No major difference	0.0	0.0	0.0	0.0	0.0	0.0	0.0	0.0	1.0	1.0	0.0	0.0	1.0	1.0
ENSG00000277752	No major difference	0.0	0.0	0.0	0.0	0.0	0.0	0.0	0.0	1.0	1.0	0.0	0.0	1.0	1.0
U3-48	No major difference	0.0	0.0	0.0	0.0	0.0	0.0	0.0	0.0	1.0	1.0	0.0	0.0	1.0	1.0
ENSG00000277755	No major difference	0.0	0.0	0.0	0.0	0.0	0.0	0.0	0.0	1.0	1.0	0.0	0.0	1.0	1.0
RN7SL261P	No major difference	0.0	0.0	0.0	0.0	0.0	0.0	0.0	0.0	1.0	1.0	0.0	0.0	1.0	1.0
ENSG00000277763	No major difference	0.0	0.0	0.008621396	0.0	0.0	0.006289308176100629	0.0	0.0	1.0	1.0	-1.0	-22.376202	0.3188395398127382	0.9424475896493292
ENSG00000277770	No major difference	0.0	0.0	0.0	0.0	0.0	0.0	0.0	0.0	1.0	1.0	0.0	0.0	1.0	1.0
H3C7	No major difference	0.0	0.0	0.0	0.0	0.0	0.0	0.0	0.0	1.0	1.0	0.0	0.0	1.0	1.0
ENSG00000277782	No major difference	0.0	0.0	0.0	0.0	0.0	0.0	0.0	0.0	1.0	1.0	0.0	0.0	1.0	1.0
ENSG00000277797	No major difference	0.0	0.0	0.0	0.0	0.0	0.0	0.0	0.0	1.0	1.0	0.0	0.0	1.0	1.0
ENSG00000277856	No major difference	0.0	0.0	0.0	0.0	0.0	0.0	0.0	0.0	1.0	1.0	0.0	0.0	1.0	1.0
ENSG00000277863	No major difference	0.0	0.0	0.0	0.0	0.0	0.0	0.0	0.0	1.0	1.0	0.0	0.0	1.0	1.0
ENSG00000277866	No major difference	0.0	0.0	0.0	0.0	0.0	0.0	0.0	0.0	1.0	1.0	0.0	0.0	1.0	1.0
FAM230A	No major difference	0.0	0.0	0.0	0.0	0.0	0.0	0.0	0.0	1.0	1.0	0.0	0.0	1.0	1.0
ENSG00000277876	No major difference	0.0	0.0	0.0	0.0	0.0	0.0	0.0	0.0	1.0	1.0	0.0	0.0	1.0	1.0
TRBV17	No major difference	0.0	0.0	0.0	0.0	0.0	0.0	0.0	0.0	1.0	1.0	0.0	0.0	1.0	1.0
U6-7	No major difference	0.0	0.0	0.0	0.0	0.0	0.0	0.0	0.0	1.0	1.0	0.0	0.0	1.0	1.0
MLECP1	No major difference	0.0	0.0	0.0	0.0	0.0	0.0	0.0	0.0	1.0	1.0	0.0	0.0	1.0	1.0
MIR8089	No major difference	0.0	0.0	0.0	0.0	0.0	0.0	0.0	0.0	1.0	1.0	0.0	0.0	1.0	1.0
ENSG00000277913	No major difference	0.0	0.0	0.0	0.0	0.0	0.0	0.0	0.0	1.0	1.0	0.0	0.0	1.0	1.0
RNVU1-28	No major difference	0.0	0.0	0.0	0.0	0.0	0.0	0.0	0.0	1.0	1.0	0.0	0.0	1.0	1.0
ENSG00000277922	No major difference	0.0	0.0	0.0	0.0	0.0	0.0	0.0	0.0	1.0	1.0	0.0	0.0	1.0	1.0
ENSG00000277930	No major difference	0.0	0.0	0.0	0.0	0.0	0.0	0.0	0.0	1.0	1.0	0.0	0.0	1.0	1.0
ENSG00000277941	No major difference	0.0	0.0	0.0	0.0	0.0	0.0	0.0	0.0	1.0	1.0	0.0	0.0	1.0	1.0
Metazoa_SRP-140	No major difference	0.0	0.0	0.0	0.0	0.0	0.0	0.0	0.0	1.0	1.0	0.0	0.0	1.0	1.0
ENSG00000277966	No major difference	0.0	0.0	0.0	0.0	0.0	0.0	0.0	0.0	1.0	1.0	0.0	0.0	1.0	1.0
ENSG00000277968	No major difference	0.0	0.0	0.0	0.0	0.0	0.0	0.0	0.0	1.0	1.0	0.0	0.0	1.0	1.0
ENSG00000277973	No major difference	0.0	0.0	0.0	0.0	0.0	0.0	0.0	0.0	1.0	1.0	0.0	0.0	1.0	1.0
CSTP2	No major difference	0.0	0.0	0.0	0.0	0.0	0.0	0.0	0.0	1.0	1.0	0.0	0.0	1.0	1.0
ENSG00000277981	No major difference	0.0	0.0	0.0	0.0	0.0	0.0	0.0	0.0	1.0	1.0	0.0	0.0	1.0	1.0
ENSG00000277984	No major difference	0.0	0.0	0.0	0.0	0.0	0.0	0.0	0.0	1.0	1.0	0.0	0.0	1.0	1.0
FAM30B	No major difference	0.0	0.0	0.0	0.0	0.0	0.0	0.0	0.0	1.0	1.0	0.0	0.0	1.0	1.0
ENSG00000277997	No major difference	0.0	0.0	0.0	0.0	0.0	0.0	0.0	0.0	1.0	1.0	0.0	0.0	1.0	1.0
ENSG00000277998	No major difference	0.0	0.0	0.0	0.0	0.0	0.0	0.0	0.0	1.0	1.0	0.0	0.0	1.0	1.0
Metazoa_SRP-141	No major difference	0.0	0.0	0.0	0.0	0.0	0.0	0.0	0.0	1.0	1.0	0.0	0.0	1.0	1.0
ENSG00000278011	No major difference	0.0	0.0	0.0	0.0	0.0	0.0	0.0	0.0	1.0	1.0	0.0	0.0	1.0	1.0
ENSG00000278017	No major difference	0.0	0.0	0.0	0.0	0.0	0.0	0.0	0.0	1.0	1.0	0.0	0.0	1.0	1.0
ENSG00000278020	No major difference	0.0	0.0	0.0	0.0	0.0	0.0	0.0	0.0	1.0	1.0	0.0	0.0	1.0	1.0
Y_RNA-754	No major difference	0.0	0.0	0.0	0.0	0.0	0.0	0.0	0.0	1.0	1.0	0.0	0.0	1.0	1.0
TRBV7-9	No major difference	0.0	0.0	0.0	0.0	0.0	0.0	0.0	0.0	1.0	1.0	0.0	0.0	1.0	1.0
MIR6076	No major difference	0.0	0.0	0.0	0.0	0.0	0.0	0.0	0.0	1.0	1.0	0.0	0.0	1.0	1.0
ENSG00000278039	No major difference	0.0	0.0	0.0	0.0	0.0	0.0	0.0	0.0	1.0	1.0	0.0	0.0	1.0	1.0
ENSG00000278045	No major difference	0.0	0.0	0.0	0.0	0.0	0.0	0.0	0.0	1.0	1.0	0.0	0.0	1.0	1.0
ENSG00000278054	No major difference	0.0	0.0	0.0	0.0	0.0	0.0	0.0	0.0	1.0	1.0	0.0	0.0	1.0	1.0
ENSG00000278077	No major difference	0.0	0.0	0.0	0.0	0.0	0.0	0.0	0.0	1.0	1.0	0.0	0.0	1.0	1.0
ENSG00000278083	No major difference	0.0	0.0	0.0	0.0	0.0	0.0	0.0	0.0	1.0	1.0	0.0	0.0	1.0	1.0
ENSG00000278084	No major difference	0.0	0.0	0.0	0.0	0.0	0.0	0.0	0.0	1.0	1.0	0.0	0.0	1.0	1.0
ENSG00000278095	No major difference	0.0	0.0	0.0	0.0	0.0	0.0	0.0	0.0	1.0	1.0	0.0	0.0	1.0	1.0
RNVU1-2A	No major difference	0.0	0.0	0.0	0.0	0.0	0.0	0.0	0.0	1.0	1.0	0.0	0.0	1.0	1.0
Metazoa_SRP-142	No major difference	0.0	0.0	0.0	0.0	0.0	0.0	0.0	0.0	1.0	1.0	0.0	0.0	1.0	1.0
ENSG00000278107	No major difference	0.0	0.0	0.0	0.0	0.0	0.0	0.0	0.0	1.0	1.0	0.0	0.0	1.0	1.0
Metazoa_SRP-143	No major difference	0.0	0.0	0.0	0.0	0.0	0.0	0.0	0.0	1.0	1.0	0.0	0.0	1.0	1.0
ENSG00000278128	No major difference	0.0	0.0	0.0	0.0	0.0	0.0	0.0	0.0	1.0	1.0	0.0	0.0	1.0	1.0
ENSG00000278130	No major difference	0.0	0.0	0.0	0.0	0.0	0.0	0.0	0.0	1.0	1.0	0.0	0.0	1.0	1.0
CLUHP11	No major difference	0.0	0.0	0.0	0.0	0.0	0.0	0.0	0.0	1.0	1.0	0.0	0.0	1.0	1.0
NF1P7	No major difference	0.0	0.0	0.0	0.0	0.0	0.0	0.0	0.0	1.0	1.0	0.0	0.0	1.0	1.0
ENSG00000278146	No major difference	0.0	0.0	0.0	0.0	0.0	0.0	0.0	0.0	1.0	1.0	0.0	0.0	1.0	1.0
ENSG00000278147	No major difference	0.0	0.0	0.0	0.0	0.0	0.0	0.0	0.0	1.0	1.0	0.0	0.0	1.0	1.0
ENSG00000278180	No major difference	0.0	0.0	0.0	0.0	0.0	0.0	0.0	0.0	1.0	1.0	0.0	0.0	1.0	1.0
NF1P11	No major difference	0.0	0.0	0.0	0.0	0.0	0.0	0.0	0.0	1.0	1.0	0.0	0.0	1.0	1.0
IGLV2-8	No major difference	0.0	0.0	0.0	0.0	0.0	0.0	0.0	0.0	1.0	1.0	0.0	0.0	1.0	1.0
LINC01971	No major difference	0.0	0.0	0.0	0.0	0.0	0.0	0.0	0.0	1.0	1.0	0.0	0.0	1.0	1.0
ENSG00000278212	No major difference	0.0	0.0	0.0	0.0	0.0	0.0	0.0	0.0	1.0	1.0	0.0	0.0	1.0	1.0
ENSG00000278215	No major difference	0.0	0.0	0.0	0.0	0.0	0.0	0.0	0.0	1.0	1.0	0.0	0.0	1.0	1.0
U2-16	No major difference	0.0	0.0	0.0	0.0	0.0	0.0	0.0	0.0	1.0	1.0	0.0	0.0	1.0	1.0
ENSG00000278239	No major difference	0.0	0.0	0.0	0.0	0.0	0.0	0.0	0.0	1.0	1.0	0.0	0.0	1.0	1.0
ENSG00000278255	No major difference	0.0	0.0	0.0	0.0	0.0	0.0	0.0	0.0	1.0	1.0	0.0	0.0	1.0	1.0
SNORD1A	No major difference	0.0	0.0	0.0	0.0	0.0	0.0	0.0	0.0	1.0	1.0	0.0	0.0	1.0	1.0
SNORA61	No major difference	0.0	0.0	0.0	0.0	0.0	0.0	0.0	0.0	1.0	1.0	0.0	0.0	1.0	1.0
TBC1D3C	No major difference	0.0	0.0	0.0	0.0	0.0	0.0	0.0	0.0	1.0	1.0	0.0	0.0	1.0	1.0
ENSG00000278305	No major difference	0.0	0.0	0.0	0.0	0.0	0.0	0.0	0.0	1.0	1.0	0.0	0.0	1.0	1.0
ENSG00000278332	No major difference	0.0	0.0	0.0	0.0	0.0	0.0	0.0	0.0	1.0	1.0	0.0	0.0	1.0	1.0
ENSG00000278344	No major difference	0.0	0.0	0.0	0.0	0.0	0.0	0.0	0.0	1.0	1.0	0.0	0.0	1.0	1.0
ENSG00000278346	No major difference	0.0	0.0	0.0	0.0	0.0	0.0	0.0	0.0	1.0	1.0	0.0	0.0	1.0	1.0
ENSG00000278370	No major difference	0.0	0.0	0.0	0.0	0.0	0.0	0.0	0.0	1.0	1.0	0.0	0.0	1.0	1.0
ENSG00000278382	No major difference	0.0	0.0	0.0	0.0	0.0	0.0	0.0	0.0	1.0	1.0	0.0	0.0	1.0	1.0
ENSG00000278413	No major difference	0.0	0.0	0.0	0.0	0.0	0.0	0.0	0.0	1.0	1.0	0.0	0.0	1.0	1.0
ENSG00000278421	No major difference	0.0	0.0	0.0	0.0	0.0	0.0	0.0	0.0	1.0	1.0	0.0	0.0	1.0	1.0
ENSG00000278424	No major difference	0.0	0.0	0.0	0.0	0.0	0.0	0.0	0.0	1.0	1.0	0.0	0.0	1.0	1.0
ENSG00000278445	No major difference	0.0	0.0	0.0	0.0	0.0	0.0	0.0	0.0	1.0	1.0	0.0	0.0	1.0	1.0
ENSG00000278454	No major difference	0.0	0.0	0.0	0.0	0.0	0.0	0.0	0.0	1.0	1.0	0.0	0.0	1.0	1.0
CICP21	No major difference	0.0	0.0	0.0	0.0	0.0	0.0	0.0	0.0	1.0	1.0	0.0	0.0	1.0	1.0
ENSG00000278456	No major difference	0.0	0.0	0.0	0.0	0.0	0.0	0.0	0.0	1.0	1.0	0.0	0.0	1.0	1.0
5S_rRNA-3	No major difference	0.0	0.0	0.0	0.0	0.0	0.0	0.0	0.0	1.0	1.0	0.0	0.0	1.0	1.0
Metazoa_SRP-148	No major difference	0.0	0.0	0.0	0.0	0.0	0.0	0.0	0.0	1.0	1.0	0.0	0.0	1.0	1.0
ENSG00000278477	No major difference	0.0	0.0	0.0	0.0	0.0	0.0	0.0	0.0	1.0	1.0	0.0	0.0	1.0	1.0
ENSG00000278484	No major difference	0.0	0.0	0.0	0.0	0.0	0.0	0.0	0.0	1.0	1.0	0.0	0.0	1.0	1.0
ENSG00000278487	No major difference	0.0	0.0	0.0009414427	0.0	0.0	0.006289308176100629	0.0	0.0	1.0	1.0	-1.0	-19.743357	0.31883955041815126	0.9424475896493292
NPAP1L	No major difference	0.0	0.0	0.0	0.0	0.0	0.0	0.0	0.0	1.0	1.0	0.0	0.0	1.0	1.0
ENSG00000278518	No major difference	0.0	0.0	0.0	0.0	0.0	0.0	0.0	0.0	1.0	1.0	0.0	0.0	1.0	1.0
POTEB3	No major difference	0.0	0.0	0.0	0.0	0.0	0.0	0.0	0.0	1.0	1.0	0.0	0.0	1.0	1.0
RN7SL607P	No major difference	0.0	0.0	0.0	0.0	0.0	0.0	0.0	0.0	1.0	1.0	0.0	0.0	1.0	1.0
ENSG00000278528	No major difference	0.0	0.0	0.0	0.0	0.0	0.0	0.0	0.0	1.0	1.0	0.0	0.0	1.0	1.0
ENSG00000278543	No major difference	0.0	0.0	0.0	0.0	0.0	0.0	0.0	0.0	1.0	1.0	0.0	0.0	1.0	1.0
ENSG00000278546	No major difference	0.0	0.0	0.0	0.0	0.0	0.0	0.0	0.0	1.0	1.0	0.0	0.0	1.0	1.0
ENSG00000278572	No major difference	0.0	0.0	0.0	0.0	0.0	0.0	0.0	0.0	1.0	1.0	0.0	0.0	1.0	1.0
MIR6080	No major difference	0.0	0.0	0.0	0.0	0.0	0.0	0.0	0.0	1.0	1.0	0.0	0.0	1.0	1.0
DNM1P5	No major difference	0.0	0.0	0.0	0.0	0.0	0.0	0.0	0.0	1.0	1.0	0.0	0.0	1.0	1.0
ENSG00000278586	No major difference	0.0	0.0	0.0	0.0	0.0	0.0	0.0	0.0	1.0	1.0	0.0	0.0	1.0	1.0
ZACNP1	No major difference	0.0	0.0	0.0	0.0	0.0	0.0	0.0	0.0	1.0	1.0	0.0	0.0	1.0	1.0
ENSG00000278595	No major difference	0.0	0.0	0.0	0.0	0.0	0.0	0.0	0.0	1.0	1.0	0.0	0.0	1.0	1.0
ENSG00000278603	No major difference	0.0	0.0	0.0	0.0	0.0	0.0	0.0	0.0	1.0	1.0	0.0	0.0	1.0	1.0
BEND3P3	No major difference	0.0	0.0	0.000958809	0.0	0.0	0.006289308176100629	0.0	0.0	1.0	1.0	-1.0	-19.767967	0.3188395365378076	0.9424475896493292
ENSG00000278626	No major difference	0.0	0.0	0.0	0.0	0.0	0.0	0.0	0.0	1.0	1.0	0.0	0.0	1.0	1.0
SOWAHCP5	No major difference	0.0	0.0	0.0	0.0	0.0	0.0	0.0	0.0	1.0	1.0	0.0	0.0	1.0	1.0
H4C1	No major difference	0.0	0.0	0.0	0.0	0.0	0.0	0.0	0.0	1.0	1.0	0.0	0.0	1.0	1.0
ENSG00000278642	No major difference	0.0	0.0	0.0	0.0	0.0	0.0	0.0	0.0	1.0	1.0	0.0	0.0	1.0	1.0
ENSG00000278654	No major difference	0.0	0.0	0.0	0.0	0.0	0.0	0.0	0.0	1.0	1.0	0.0	0.0	1.0	1.0
ENSG00000278655	No major difference	0.0	0.0	0.0	0.0	0.0	0.0	0.0	0.0	1.0	1.0	0.0	0.0	1.0	1.0
ENSG00000278657	No major difference	0.0	0.0	0.0	0.0	0.0	0.0	0.0	0.0	1.0	1.0	0.0	0.0	1.0	1.0
ENSG00000278681	No major difference	0.0	0.0	0.0010899068	0.0	0.0	0.006289308176100629	0.0	0.0	1.0	1.0	-1.0	-19.939682	0.3188395375904983	0.9424475896493292
ENSG00000278683	No major difference	0.0	0.0	0.0	0.0	0.0	0.0	0.0	0.0	1.0	1.0	0.0	0.0	1.0	1.0
ENSG00000278690	No major difference	0.0	0.0	0.0	0.0	0.0	0.0	0.0	0.0	1.0	1.0	0.0	0.0	1.0	1.0
ENSG00000278698	No major difference	0.0	0.0	0.0	0.0	0.0	0.0	0.0	0.0	1.0	1.0	0.0	0.0	1.0	1.0
ENSG00000278703	No major difference	0.0	0.0	0.0	0.0	0.0	0.0	0.0	0.0	1.0	1.0	0.0	0.0	1.0	1.0
ENSG00000278704	No major difference	0.0	0.0	0.0	0.0	0.0	0.0	0.0	0.0	1.0	1.0	0.0	0.0	1.0	1.0
Metazoa_SRP-157	No major difference	0.0	0.0	0.0	0.0	0.0	0.0	0.0	0.0	1.0	1.0	0.0	0.0	1.0	1.0
ENSG00000278725	No major difference	0.0	0.0	0.0015013865	0.0	0.0	0.006289308176100629	0.0	0.0	1.0	1.0	-1.0	-20.361658	0.318839544709295	0.9424475896493292
ENSG00000278727	No major difference	0.0	0.0	0.0	0.0	0.0	0.0	0.0	0.0	1.0	1.0	0.0	0.0	1.0	1.0
Metazoa_SRP-159	No major difference	0.0	0.0	0.0	0.0	0.0	0.0	0.0	0.0	1.0	1.0	0.0	0.0	1.0	1.0
ENSG00000278797	No major difference	0.0	0.0	0.0	0.0	0.0	0.0	0.0	0.0	1.0	1.0	0.0	0.0	1.0	1.0
PWWP4	No major difference	0.0	0.0	0.0	0.0	0.0	0.0	0.0	0.0	1.0	1.0	0.0	0.0	1.0	1.0
ENSG00000278813	No major difference	0.0	0.0	0.0015425369	0.0	0.0	0.006289308176100629	0.0	0.0	1.0	1.0	-1.0	-20.396753	0.3188395435765772	0.9424475896493292
Vault-3	No major difference	0.0	0.0	0.0	0.0	0.0	0.0	0.0	0.0	1.0	1.0	0.0	0.0	1.0	1.0
ENSG00000278822	No major difference	0.0	0.0	0.0	0.0	0.0	0.0	0.0	0.0	1.0	1.0	0.0	0.0	1.0	1.0
ENSG00000278824	No major difference	0.0	0.0	0.0	0.0	0.0	0.0	0.0	0.0	1.0	1.0	0.0	0.0	1.0	1.0
ENSG00000278847	No major difference	0.0	0.0	0.0	0.0	0.0	0.0	0.0	0.0	1.0	1.0	0.0	0.0	1.0	1.0
ENSG00000278854	No major difference	0.0	0.0	0.0	0.0	0.0	0.0	0.0	0.0	1.0	1.0	0.0	0.0	1.0	1.0
ENSG00000278877	No major difference	0.0	0.0	0.0	0.0	0.0	0.0	0.0	0.0	1.0	1.0	0.0	0.0	1.0	1.0
ENSG00000278881	No major difference	0.0	0.0	0.0	0.0	0.0	0.0	0.0	0.0	1.0	1.0	0.0	0.0	1.0	1.0
ENSG00000278887	No major difference	0.0	0.0	0.0	0.0	0.0	0.0	0.0	0.0	1.0	1.0	0.0	0.0	1.0	1.0
OR2S2	No major difference	0.0	0.0	0.0	0.0	0.0	0.0	0.0	0.0	1.0	1.0	0.0	0.0	1.0	1.0
ENSG00000278890	No major difference	0.0	0.0	0.0	0.0	0.0	0.0	0.0	0.0	1.0	1.0	0.0	0.0	1.0	1.0
ENSG00000278901	No major difference	0.0	0.0	0.0	0.0	0.0	0.0	0.0	0.0	1.0	1.0	0.0	0.0	1.0	1.0
ENSG00000278902	No major difference	0.0	0.0	0.0	0.0	0.0	0.0	0.0	0.0	1.0	1.0	0.0	0.0	1.0	1.0
ENSG00000278908	No major difference	0.0	0.0	0.0	0.0	0.0	0.0	0.0	0.0	1.0	1.0	0.0	0.0	1.0	1.0
ENSG00000278911	No major difference	0.0	0.0	0.0	0.0	0.0	0.0	0.0	0.0	1.0	1.0	0.0	0.0	1.0	1.0
ENSG00000278913	No major difference	0.0	0.0	0.0	0.0	0.0	0.0	0.0	0.0	1.0	1.0	0.0	0.0	1.0	1.0
ENSG00000278915	No major difference	0.0	0.0	0.0	0.0	0.0	0.0	0.0	0.0	1.0	1.0	0.0	0.0	1.0	1.0
EPB41L4A-DT	No major difference	0.0	0.0	0.0	0.0	0.0	0.0	0.0	0.0	1.0	1.0	0.0	0.0	1.0	1.0
ENSG00000278924	No major difference	0.0	0.0	0.0	0.0	0.0	0.0	0.0	0.0	1.0	1.0	0.0	0.0	1.0	1.0
ENSG00000278929	No major difference	0.0	0.0	0.0	0.0	0.0	0.0	0.0	0.0	1.0	1.0	0.0	0.0	1.0	1.0
ENSG00000278933	No major difference	0.0	0.0	0.0	0.0	0.0	0.0	0.0	0.0	1.0	1.0	0.0	0.0	1.0	1.0
ENSG00000278935	No major difference	0.0	0.0	0.0	0.0	0.0	0.0	0.0	0.0	1.0	1.0	0.0	0.0	1.0	1.0
ENSG00000278942	No major difference	0.0	0.0	0.0	0.0	0.0	0.0	0.0	0.0	1.0	1.0	0.0	0.0	1.0	1.0
ENSG00000278943	No major difference	0.0	0.0	0.0	0.0	0.0	0.0	0.0	0.0	1.0	1.0	0.0	0.0	1.0	1.0
ENSG00000278946	No major difference	0.0	0.0	0.0	0.0	0.0	0.0	0.0	0.0	1.0	1.0	0.0	0.0	1.0	1.0
ENSG00000278953	No major difference	0.0	0.0	0.0	0.0	0.0	0.0	0.0	0.0	1.0	1.0	0.0	0.0	1.0	1.0
ENSG00000278954	No major difference	0.0	0.0	0.0	0.0	0.0	0.0	0.0	0.0	1.0	1.0	0.0	0.0	1.0	1.0
ENSG00000278960	No major difference	0.0	0.0	0.0	0.0	0.0	0.0	0.0	0.0	1.0	1.0	0.0	0.0	1.0	1.0
ENSG00000278965	No major difference	0.0	0.0	0.0	0.0	0.0	0.0	0.0	0.0	1.0	1.0	0.0	0.0	1.0	1.0
ENSG00000278973	No major difference	0.0	0.0	0.0	0.0	0.0	0.0	0.0	0.0	1.0	1.0	0.0	0.0	1.0	1.0
ENSG00000278974	No major difference	0.0	0.0	0.0	0.0	0.0	0.0	0.0	0.0	1.0	1.0	0.0	0.0	1.0	1.0
ENSG00000278980	No major difference	0.0	0.0	0.0	0.0	0.0	0.0	0.0	0.0	1.0	1.0	0.0	0.0	1.0	1.0
ENSG00000278981	No major difference	0.0	0.0	0.0	0.0	0.0	0.0	0.0	0.0	1.0	1.0	0.0	0.0	1.0	1.0
ENSG00000278982	No major difference	0.0	0.0	0.0	0.0	0.0	0.0	0.0	0.0	1.0	1.0	0.0	0.0	1.0	1.0
ENSG00000278986	No major difference	0.0	0.0	0.0	0.0	0.0	0.0	0.0	0.0	1.0	1.0	0.0	0.0	1.0	1.0
ENSG00000278993	No major difference	0.0	0.0	0.0	0.0	0.0	0.0	0.0	0.0	1.0	1.0	0.0	0.0	1.0	1.0
ENSG00000278998	No major difference	0.0	0.0	0.0	0.0	0.0	0.0	0.0	0.0	1.0	1.0	0.0	0.0	1.0	1.0
ENSG00000279001	No major difference	0.0	0.0	0.0	0.0	0.0	0.0	0.0	0.0	1.0	1.0	0.0	0.0	1.0	1.0
ENSG00000279002	No major difference	0.0	0.0	0.0	0.0	0.0	0.0	0.0	0.0	1.0	1.0	0.0	0.0	1.0	1.0
ENSG00000279004	No major difference	0.0	0.0	0.0	0.0	0.0	0.0	0.0	0.0	1.0	1.0	0.0	0.0	1.0	1.0
ENSG00000279005	No major difference	0.0	0.0	0.0	0.0	0.0	0.0	0.0	0.0	1.0	1.0	0.0	0.0	1.0	1.0
ENSG00000279009	No major difference	0.0	0.0	0.0	0.0	0.0	0.0	0.0	0.0	1.0	1.0	0.0	0.0	1.0	1.0
ENSG00000279015	No major difference	0.0	0.0	0.0	0.0	0.0	0.0	0.0	0.0	1.0	1.0	0.0	0.0	1.0	1.0
ENSG00000279016	No major difference	0.0	0.0	0.0	0.0	0.0	0.0	0.0	0.0	1.0	1.0	0.0	0.0	1.0	1.0
ENSG00000279017	No major difference	0.0	0.0	0.0	0.0	0.0	0.0	0.0	0.0	1.0	1.0	0.0	0.0	1.0	1.0
ENSG00000279024	No major difference	0.0	0.0	0.0	0.0	0.0	0.0	0.0	0.0	1.0	1.0	0.0	0.0	1.0	1.0
ENSG00000279025	No major difference	0.0	0.0	0.0	0.0	0.0	0.0	0.0	0.0	1.0	1.0	0.0	0.0	1.0	1.0
ENSG00000279032	No major difference	0.0	0.0	0.0009179795	0.0	0.0	0.006289308176100629	0.0	0.0	1.0	1.0	-1.0	-19.70933	0.3188395508526526	0.9424475896493292
ENSG00000279036	No major difference	0.0	0.0	0.0	0.0	0.0	0.0	0.0	0.0	1.0	1.0	0.0	0.0	1.0	1.0
ENSG00000279042	No major difference	0.0	0.0	0.0	0.0	0.0	0.0	0.0	0.0	1.0	1.0	0.0	0.0	1.0	1.0
OR6Q1	No major difference	0.0	0.0	0.0	0.0	0.0	0.0	0.0	0.0	1.0	1.0	0.0	0.0	1.0	1.0
ENSG00000279061	No major difference	0.0	0.0	0.0	0.0	0.0	0.0	0.0	0.0	1.0	1.0	0.0	0.0	1.0	1.0
ENSG00000279063	No major difference	0.0	0.0	0.0	0.0	0.0	0.0	0.0	0.0	1.0	1.0	0.0	0.0	1.0	1.0
ENSG00000279065	No major difference	0.0	0.0	0.0	0.0	0.0	0.0	0.0	0.0	1.0	1.0	0.0	0.0	1.0	1.0
ENSG00000279075	No major difference	0.0	0.0	0.0	0.0	0.0	0.0	0.0	0.0	1.0	1.0	0.0	0.0	1.0	1.0
ENSG00000279076	No major difference	0.0	0.0	0.0	0.0	0.0	0.0	0.0	0.0	1.0	1.0	0.0	0.0	1.0	1.0
ENSG00000279081	No major difference	0.0	0.0	0.0	0.0	0.0	0.0	0.0	0.0	1.0	1.0	0.0	0.0	1.0	1.0
ENSG00000279083	No major difference	0.0	0.0	0.0	0.0	0.0	0.0	0.0	0.0	1.0	1.0	0.0	0.0	1.0	1.0
ENSG00000279087	No major difference	0.0	0.0	0.0	0.0	0.0	0.0	0.0	0.0	1.0	1.0	0.0	0.0	1.0	1.0
LINC01670	No major difference	0.0	0.0	0.0	0.0	0.0	0.0	0.0	0.0	1.0	1.0	0.0	0.0	1.0	1.0
ENSG00000279097	No major difference	0.0	0.0	0.0	0.0	0.0	0.0	0.0	0.0	1.0	1.0	0.0	0.0	1.0	1.0
ENSG00000279100	No major difference	0.0	0.0	0.0	0.0	0.0	0.0	0.0	0.0	1.0	1.0	0.0	0.0	1.0	1.0
ENSG00000279104	No major difference	0.0	0.0	0.0	0.0	0.0	0.0	0.0	0.0	1.0	1.0	0.0	0.0	1.0	1.0
ENSG00000279107	No major difference	0.0	0.0	0.0	0.0	0.0	0.0	0.0	0.0	1.0	1.0	0.0	0.0	1.0	1.0
ENSG00000279121	No major difference	0.0	0.0	0.0	0.0	0.0	0.0	0.0	0.0	1.0	1.0	0.0	0.0	1.0	1.0
ENSG00000279123	No major difference	0.0	0.0	0.0	0.0	0.0	0.0	0.0	0.0	1.0	1.0	0.0	0.0	1.0	1.0
ENSG00000279125	No major difference	0.0	0.0	0.0	0.0	0.0	0.0	0.0	0.0	1.0	1.0	0.0	0.0	1.0	1.0
ENSG00000279127	No major difference	0.0	0.0	0.0	0.0	0.0	0.0	0.0	0.0	1.0	1.0	0.0	0.0	1.0	1.0
ENSG00000279130	No major difference	0.0	0.0	0.0	0.0	0.0	0.0	0.0	0.0	1.0	1.0	0.0	0.0	1.0	1.0
ENSG00000279134	No major difference	0.0	0.0	0.0	0.0	0.0	0.0	0.0	0.0	1.0	1.0	0.0	0.0	1.0	1.0
ENSG00000279136	No major difference	0.0	0.0	0.0	0.0	0.0	0.0	0.0	0.0	1.0	1.0	0.0	0.0	1.0	1.0
ENSG00000279137	No major difference	0.0	0.0	0.0	0.0	0.0	0.0	0.0	0.0	1.0	1.0	0.0	0.0	1.0	1.0
ENSG00000279139	No major difference	0.0	0.0	0.0	0.0	0.0	0.0	0.0	0.0	1.0	1.0	0.0	0.0	1.0	1.0
ENSG00000279143	No major difference	0.0	0.0	0.0	0.0	0.0	0.0	0.0	0.0	1.0	1.0	0.0	0.0	1.0	1.0
ENSG00000279151	No major difference	0.0	0.0	0.0	0.0	0.0	0.0	0.0	0.0	1.0	1.0	0.0	0.0	1.0	1.0
ENSG00000279152	No major difference	0.0	0.0	0.0	0.0	0.0	0.0	0.0	0.0	1.0	1.0	0.0	0.0	1.0	1.0
ENSG00000279154	No major difference	0.0	0.0	0.0	0.0	0.0	0.0	0.0	0.0	1.0	1.0	0.0	0.0	1.0	1.0
ENSG00000279157	No major difference	0.0	0.0	0.0	0.0	0.0	0.0	0.0	0.0	1.0	1.0	0.0	0.0	1.0	1.0
ENSG00000279164	No major difference	0.0	0.0	0.0	0.0	0.0	0.0	0.0	0.0	1.0	1.0	0.0	0.0	1.0	1.0
PRAMEF13	No major difference	0.0	0.0	0.0	0.0	0.0	0.0	0.0	0.0	1.0	1.0	0.0	0.0	1.0	1.0
ENSG00000279171	No major difference	0.0	0.0	0.0	0.0	0.0	0.0	0.0	0.0	1.0	1.0	0.0	0.0	1.0	1.0
ENSG00000279172	No major difference	0.0	0.0	0.0	0.0	0.0	0.0	0.0	0.0	1.0	1.0	0.0	0.0	1.0	1.0
ENSG00000279181	No major difference	0.0	0.0	0.0	0.0	0.0	0.0	0.0	0.0	1.0	1.0	0.0	0.0	1.0	1.0
ENSG00000279182	No major difference	0.0	0.0	0.0	0.0	0.0	0.0	0.0	0.0	1.0	1.0	0.0	0.0	1.0	1.0
ENSG00000279190	No major difference	0.0	0.0	0.0	0.0	0.0	0.0	0.0	0.0	1.0	1.0	0.0	0.0	1.0	1.0
ENSG00000279193	No major difference	0.0	0.0	0.0	0.0	0.0	0.0	0.0	0.0	1.0	1.0	0.0	0.0	1.0	1.0
ENSG00000279200	No major difference	0.0	0.0	0.0	0.0	0.0	0.0	0.0	0.0	1.0	1.0	0.0	0.0	1.0	1.0
ENSG00000279205	No major difference	0.0	0.0	0.0057925936	0.0	0.0	0.006289308176100629	0.0	0.0	1.0	1.0	-1.0	-21.972273	0.3188395479921489	0.9424475896493292
ENSG00000279212	No major difference	0.0	0.0	0.0	0.0	0.0	0.0	0.0	0.0	1.0	1.0	0.0	0.0	1.0	1.0
ENSG00000279214	No major difference	0.0	0.0	0.0	0.0	0.0	0.0	0.0	0.0	1.0	1.0	0.0	0.0	1.0	1.0
ENSG00000279218	No major difference	0.0	0.0	0.0	0.0	0.0	0.0	0.0	0.0	1.0	1.0	0.0	0.0	1.0	1.0
ENSG00000279222	No major difference	0.0	0.0	0.0	0.0	0.0	0.0	0.0	0.0	1.0	1.0	0.0	0.0	1.0	1.0
FAM223A	No major difference	0.0	0.0	0.0	0.0	0.0	0.0	0.0	0.0	1.0	1.0	0.0	0.0	1.0	1.0
ENSG00000279259	No major difference	0.0	0.0	0.0	0.0	0.0	0.0	0.0	0.0	1.0	1.0	0.0	0.0	1.0	1.0
LINC02961	No major difference	0.0	0.0	0.0	0.0	0.0	0.0	0.0	0.0	1.0	1.0	0.0	0.0	1.0	1.0
OR2L8	No major difference	0.0	0.0	0.0	0.0	0.0	0.0	0.0	0.0	1.0	1.0	0.0	0.0	1.0	1.0
ENSG00000279264	No major difference	0.0	0.0	0.0	0.0	0.0	0.0	0.0	0.0	1.0	1.0	0.0	0.0	1.0	1.0
ENSG00000279269	No major difference	0.0	0.0	0.0	0.0	0.0	0.0	0.0	0.0	1.0	1.0	0.0	0.0	1.0	1.0
ENSG00000279271	No major difference	0.0	0.0	0.0	0.0	0.0	0.0	0.0	0.0	1.0	1.0	0.0	0.0	1.0	1.0
ENSG00000279273	No major difference	0.0	0.0	0.0	0.0	0.0	0.0	0.0	0.0	1.0	1.0	0.0	0.0	1.0	1.0
ENSG00000279275	No major difference	0.0	0.0	0.0	0.0	0.0	0.0	0.0	0.0	1.0	1.0	0.0	0.0	1.0	1.0
ENSG00000279284	No major difference	0.0	0.0	0.0	0.0	0.0	0.0	0.0	0.0	1.0	1.0	0.0	0.0	1.0	1.0
ENSG00000279286	No major difference	0.0	0.0	0.007820091	0.0	0.0	0.006289308176100629	0.0	0.0	1.0	1.0	-1.0	-22.280546	0.3188395456091264	0.9424475896493292
ENSG00000279297	No major difference	0.0	0.0	0.0	0.0	0.0	0.0	0.0	0.0	1.0	1.0	0.0	0.0	1.0	1.0
ENSG00000279298	No major difference	0.0	0.0	0.0	0.0	0.0	0.0	0.0	0.0	1.0	1.0	0.0	0.0	1.0	1.0
ENSG00000279299	No major difference	0.0	0.0	0.0	0.0	0.0	0.0	0.0	0.0	1.0	1.0	0.0	0.0	1.0	1.0
ENSG00000279300	No major difference	0.0	0.0	0.0	0.0	0.0	0.0	0.0	0.0	1.0	1.0	0.0	0.0	1.0	1.0
OR2T11	No major difference	0.0	0.0	0.0	0.0	0.0	0.0	0.0	0.0	1.0	1.0	0.0	0.0	1.0	1.0
NDUFAF2P1	No major difference	0.0	0.0	0.0	0.0	0.0	0.0	0.0	0.0	1.0	1.0	0.0	0.0	1.0	1.0
ENSG00000279321	No major difference	0.0	0.0	0.0	0.0	0.0	0.0	0.0	0.0	1.0	1.0	0.0	0.0	1.0	1.0
ENSG00000279322	No major difference	0.0	0.0	0.0	0.0	0.0	0.0	0.0	0.0	1.0	1.0	0.0	0.0	1.0	1.0
ENSG00000279326	No major difference	0.0	0.0	0.0	0.0	0.0	0.0	0.0	0.0	1.0	1.0	0.0	0.0	1.0	1.0
ENSG00000279332	No major difference	0.0	0.0	0.0	0.0	0.0	0.0	0.0	0.0	1.0	1.0	0.0	0.0	1.0	1.0
ENSG00000279334	No major difference	0.0	0.0	0.0	0.0	0.0	0.0	0.0	0.0	1.0	1.0	0.0	0.0	1.0	1.0
ENSG00000279336	No major difference	0.0	0.0	0.0	0.0	0.0	0.0	0.0	0.0	1.0	1.0	0.0	0.0	1.0	1.0
ENSG00000279341	No major difference	0.0	0.0	0.0	0.0	0.0	0.0	0.0	0.0	1.0	1.0	0.0	0.0	1.0	1.0
ENSG00000279343	No major difference	0.0	0.0	0.0	0.0	0.0	0.0	0.0	0.0	1.0	1.0	0.0	0.0	1.0	1.0
ENSG00000279349	No major difference	0.0	0.0	0.003002773	0.0	0.0	0.006289308176100629	0.0	0.0	1.0	1.0	-1.0	-21.22894	0.31883954010547894	0.9424475896493292
ENSG00000279352	No major difference	0.0	0.0	0.0	0.0	0.0	0.0	0.0	0.0	1.0	1.0	0.0	0.0	1.0	1.0
ENSG00000279357	No major difference	0.0	0.0	0.0	0.0	0.0	0.0	0.0	0.0	1.0	1.0	0.0	0.0	1.0	1.0
ENSG00000279359	No major difference	0.0	0.0	0.0	0.0	0.0	0.0	0.0	0.0	1.0	1.0	0.0	0.0	1.0	1.0
ENSG00000279364	No major difference	0.0	0.0	0.0	0.0	0.0	0.0	0.0	0.0	1.0	1.0	0.0	0.0	1.0	1.0
ENSG00000279365	No major difference	0.0	0.0	0.0	0.0	0.0	0.0	0.0	0.0	1.0	1.0	0.0	0.0	1.0	1.0
ENSG00000279367	No major difference	0.0	0.0	0.0	0.0	0.0	0.0	0.0	0.0	1.0	1.0	0.0	0.0	1.0	1.0
ENSG00000279370	No major difference	0.0	0.0	0.0	0.0	0.0	0.0	0.0	0.0	1.0	1.0	0.0	0.0	1.0	1.0
ENSG00000279375	No major difference	0.0	0.0	0.0	0.0	0.0	0.0	0.0	0.0	1.0	1.0	0.0	0.0	1.0	1.0
ENSG00000279376	No major difference	0.0	0.0	0.0	0.0	0.0	0.0	0.0	0.0	1.0	1.0	0.0	0.0	1.0	1.0
ENSG00000279379	No major difference	0.0	0.0	0.0	0.0	0.0	0.0	0.0	0.0	1.0	1.0	0.0	0.0	1.0	1.0
ENSG00000279386	No major difference	0.0	0.0	0.0	0.0	0.0	0.0	0.0	0.0	1.0	1.0	0.0	0.0	1.0	1.0
ENSG00000279388	No major difference	0.0	0.0	0.0	0.0	0.0	0.0	0.0	0.0	1.0	1.0	0.0	0.0	1.0	1.0
ENSG00000279392	No major difference	0.0	0.0	0.0	0.0	0.0	0.0	0.0	0.0	1.0	1.0	0.0	0.0	1.0	1.0
ENSG00000279393	No major difference	0.0	0.0	0.0	0.0	0.0	0.0	0.0	0.0	1.0	1.0	0.0	0.0	1.0	1.0
OR5L1	No major difference	0.0	0.0	0.0	0.0	0.0	0.0	0.0	0.0	1.0	1.0	0.0	0.0	1.0	1.0
ENSG00000279399	No major difference	0.0	0.0	0.0	0.0	0.0	0.0	0.0	0.0	1.0	1.0	0.0	0.0	1.0	1.0
ENSG00000279401	No major difference	0.0	0.0	0.0	0.0	0.0	0.0	0.0	0.0	1.0	1.0	0.0	0.0	1.0	1.0
ENSG00000279403	No major difference	0.0	0.0	0.0	0.0	0.0	0.0	0.0	0.0	1.0	1.0	0.0	0.0	1.0	1.0
ENSG00000279411	No major difference	0.0	0.0	0.0	0.0	0.0	0.0	0.0	0.0	1.0	1.0	0.0	0.0	1.0	1.0
LINC00244	No major difference	0.0	0.0	0.0	0.0	0.0	0.0	0.0	0.0	1.0	1.0	0.0	0.0	1.0	1.0
ENSG00000279429	No major difference	0.0	0.0	0.0	0.0	0.0	0.0	0.0	0.0	1.0	1.0	0.0	0.0	1.0	1.0
ENSG00000279437	No major difference	0.0	0.0	0.0	0.0	0.0	0.0	0.0	0.0	1.0	1.0	0.0	0.0	1.0	1.0
ENSG00000279441	No major difference	0.0	0.0	0.0	0.0	0.0	0.0	0.0	0.0	1.0	1.0	0.0	0.0	1.0	1.0
ENSG00000279442	No major difference	0.0	0.0	0.0	0.0	0.0	0.0	0.0	0.0	1.0	1.0	0.0	0.0	1.0	1.0
ENSG00000279446	No major difference	0.0	0.0	0.0	0.0	0.0	0.0	0.0	0.0	1.0	1.0	0.0	0.0	1.0	1.0
ENSG00000279447	No major difference	0.0	0.0	0.0	0.0	0.0	0.0	0.0	0.0	1.0	1.0	0.0	0.0	1.0	1.0
ENSG00000279450	No major difference	0.0	0.0	0.0	0.0	0.0	0.0	0.0	0.0	1.0	1.0	0.0	0.0	1.0	1.0
ENSG00000279452	No major difference	0.0	0.0	0.0	0.0	0.0	0.0	0.0	0.0	1.0	1.0	0.0	0.0	1.0	1.0
ENSG00000279455	No major difference	0.0	0.0	0.0	0.0	0.0	0.0	0.0	0.0	1.0	1.0	0.0	0.0	1.0	1.0
ENSG00000279458	No major difference	0.0	0.0	0.0	0.0	0.0	0.0	0.0	0.0	1.0	1.0	0.0	0.0	1.0	1.0
ENSG00000279466	No major difference	0.0	0.0	0.0	0.0	0.0	0.0	0.0	0.0	1.0	1.0	0.0	0.0	1.0	1.0
ENSG00000279478	No major difference	0.0	0.0	0.0	0.0	0.0	0.0	0.0	0.0	1.0	1.0	0.0	0.0	1.0	1.0
ENSG00000279480	No major difference	0.0	0.0	0.0	0.0	0.0	0.0	0.0	0.0	1.0	1.0	0.0	0.0	1.0	1.0
ENSG00000279482	No major difference	0.0	0.0	0.0	0.0	0.0	0.0	0.0	0.0	1.0	1.0	0.0	0.0	1.0	1.0
KLHL30-AS1	No major difference	0.0	0.0	0.0	0.0	0.0	0.0	0.0	0.0	1.0	1.0	0.0	0.0	1.0	1.0
ENSG00000279494	No major difference	0.0	0.0	0.0	0.0	0.0	0.0	0.0	0.0	1.0	1.0	0.0	0.0	1.0	1.0
ENSG00000279498	No major difference	0.0	0.0	0.003002773	0.0	0.0	0.006289308176100629	0.0	0.0	1.0	1.0	-1.0	-21.22894	0.31883954010547894	0.9424475896493292
ENSG00000279512	No major difference	0.0	0.0	0.0031329056	0.0	0.0	0.006289308176100629	0.0	0.0	1.0	1.0	-1.0	-21.279514	0.31883954912488743	0.9424475896493292
OR4C16	No major difference	0.0	0.0	0.0	0.0	0.0	0.0	0.0	0.0	1.0	1.0	0.0	0.0	1.0	1.0
ENSG00000279523	No major difference	0.0	0.0	0.0	0.0	0.0	0.0	0.0	0.0	1.0	1.0	0.0	0.0	1.0	1.0
ENSG00000279525	No major difference	0.0	0.0	0.0	0.0	0.0	0.0	0.0	0.0	1.0	1.0	0.0	0.0	1.0	1.0
ENSG00000279532	No major difference	0.0	0.0	0.0	0.0	0.0	0.0	0.0	0.0	1.0	1.0	0.0	0.0	1.0	1.0
ENSG00000279542	No major difference	0.0	0.0	0.0	0.0	0.0	0.0	0.0	0.0	1.0	1.0	0.0	0.0	1.0	1.0
ENSG00000279559	No major difference	0.0	0.0	0.0	0.0	0.0	0.0	0.0	0.0	1.0	1.0	0.0	0.0	1.0	1.0
ENSG00000279565	No major difference	0.0	0.0	0.0	0.0	0.0	0.0	0.0	0.0	1.0	1.0	0.0	0.0	1.0	1.0
ENSG00000279567	No major difference	0.0	0.0	0.0	0.0	0.0	0.0	0.0	0.0	1.0	1.0	0.0	0.0	1.0	1.0
ENSG00000279572	No major difference	0.0	0.0	0.0	0.0	0.0	0.0	0.0	0.0	1.0	1.0	0.0	0.0	1.0	1.0
ENSG00000279575	No major difference	0.0	0.0	0.0	0.0	0.0	0.0	0.0	0.0	1.0	1.0	0.0	0.0	1.0	1.0
ENSG00000279578	No major difference	0.0	0.0	0.0	0.0	0.0	0.0	0.0	0.0	1.0	1.0	0.0	0.0	1.0	1.0
LINC01666	No major difference	0.0	0.0	0.0	0.0	0.0	0.0	0.0	0.0	1.0	1.0	0.0	0.0	1.0	1.0
ENSG00000279581	No major difference	0.0	0.0	0.0	0.0	0.0	0.0	0.0	0.0	1.0	1.0	0.0	0.0	1.0	1.0
ENSG00000279585	No major difference	0.0	0.0	0.0	0.0	0.0	0.0	0.0	0.0	1.0	1.0	0.0	0.0	1.0	1.0
ENSG00000279588	No major difference	0.0	0.0	0.0	0.0	0.0	0.0	0.0	0.0	1.0	1.0	0.0	0.0	1.0	1.0
ENSG00000279593	No major difference	0.0	0.0	0.0	0.0	0.0	0.0	0.0	0.0	1.0	1.0	0.0	0.0	1.0	1.0
ENSG00000279595	No major difference	0.0	0.0	0.0058126687	0.0	0.0	0.006289308176100629	0.0	0.0	1.0	1.0	-1.0	-21.975945	0.31883954350793475	0.9424475896493292
ENSG00000279597	No major difference	0.0	0.0	0.0	0.0	0.0	0.0	0.0	0.0	1.0	1.0	0.0	0.0	1.0	1.0
ENSG00000279603	No major difference	0.0	0.0	0.0	0.0	0.0	0.0	0.0	0.0	1.0	1.0	0.0	0.0	1.0	1.0
ENSG00000279604	No major difference	0.0	0.0	0.0	0.0	0.0	0.0	0.0	0.0	1.0	1.0	0.0	0.0	1.0	1.0
ENSG00000279607	No major difference	0.0	0.0	0.0	0.0	0.0	0.0	0.0	0.0	1.0	1.0	0.0	0.0	1.0	1.0
ENSG00000279609	No major difference	0.0	0.0	0.0021633187	0.0	0.0	0.006289308176100629	0.0	0.0	1.0	1.0	-1.0	-20.827658	0.3188395488110935	0.9424475896493292
C20orf181	No major difference	0.0	0.0	0.0	0.0	0.0	0.0	0.0	0.0	1.0	1.0	0.0	0.0	1.0	1.0
ENSG00000279625	No major difference	0.0	0.0	0.0	0.0	0.0	0.0	0.0	0.0	1.0	1.0	0.0	0.0	1.0	1.0
ENSG00000279629	No major difference	0.0	0.0	0.0	0.0	0.0	0.0	0.0	0.0	1.0	1.0	0.0	0.0	1.0	1.0
ENSG00000279633	No major difference	0.0	0.0	0.0	0.0	0.0	0.0	0.0	0.0	1.0	1.0	0.0	0.0	1.0	1.0
ENSG00000279640	No major difference	0.0	0.0	0.0	0.0	0.0	0.0	0.0	0.0	1.0	1.0	0.0	0.0	1.0	1.0
ENSG00000279641	No major difference	0.0	0.0	0.0	0.0	0.0	0.0	0.0	0.0	1.0	1.0	0.0	0.0	1.0	1.0
ENSG00000279655	No major difference	0.0	0.0	0.0	0.0	0.0	0.0	0.0	0.0	1.0	1.0	0.0	0.0	1.0	1.0
ENSG00000279657	No major difference	0.0	0.0	0.0	0.0	0.0	0.0	0.0	0.0	1.0	1.0	0.0	0.0	1.0	1.0
ENSG00000279666	No major difference	0.0	0.0	0.0	0.0	0.0	0.0	0.0	0.0	1.0	1.0	0.0	0.0	1.0	1.0
ENSG00000279673	No major difference	0.0	0.0	0.0	0.0	0.0	0.0	0.0	0.0	1.0	1.0	0.0	0.0	1.0	1.0
ENSG00000279677	No major difference	0.0	0.0	0.0	0.0	0.0	0.0	0.0	0.0	1.0	1.0	0.0	0.0	1.0	1.0
ENSG00000279681	No major difference	0.0	0.0	0.0	0.0	0.0	0.0	0.0	0.0	1.0	1.0	0.0	0.0	1.0	1.0
ENSG00000279683	No major difference	0.0	0.0	0.0	0.0	0.0	0.0	0.0	0.0	1.0	1.0	0.0	0.0	1.0	1.0
ENSG00000279687	No major difference	0.0	0.0	0.0	0.0	0.0	0.0	0.0	0.0	1.0	1.0	0.0	0.0	1.0	1.0
AQP7P3	No major difference	0.0	0.0	0.0	0.0	0.0	0.0	0.0	0.0	1.0	1.0	0.0	0.0	1.0	1.0
ENSG00000279694	No major difference	0.0	0.0	0.0	0.0	0.0	0.0	0.0	0.0	1.0	1.0	0.0	0.0	1.0	1.0
ENSG00000279697	No major difference	0.0	0.0	0.0	0.0	0.0	0.0	0.0	0.0	1.0	1.0	0.0	0.0	1.0	1.0
ENSG00000279699	No major difference	0.0	0.0	0.0	0.0	0.0	0.0	0.0	0.0	1.0	1.0	0.0	0.0	1.0	1.0
ENSG00000279703	No major difference	0.0	0.0	0.0	0.0	0.0	0.0	0.0	0.0	1.0	1.0	0.0	0.0	1.0	1.0
ENSG00000279705	No major difference	0.0	0.0	0.0	0.0	0.0	0.0	0.0	0.0	1.0	1.0	0.0	0.0	1.0	1.0
ENSG00000279706	No major difference	0.0	0.0	0.0	0.0	0.0	0.0	0.0	0.0	1.0	1.0	0.0	0.0	1.0	1.0
ENSG00000279708	No major difference	0.0	0.0	0.0	0.0	0.0	0.0	0.0	0.0	1.0	1.0	0.0	0.0	1.0	1.0
ENSG00000279712	No major difference	0.0	0.0	0.006053232	0.0	0.0	0.006289308176100629	0.0	0.0	1.0	1.0	-1.0	-22.01878	0.3188395463214113	0.9424475896493292
ENSG00000279715	No major difference	0.0	0.0	0.0	0.0	0.0	0.0	0.0	0.0	1.0	1.0	0.0	0.0	1.0	1.0
ENSG00000279717	No major difference	0.0	0.0	0.0	0.0	0.0	0.0	0.0	0.0	1.0	1.0	0.0	0.0	1.0	1.0
SNX18P12	No major difference	0.0	0.0	0.0	0.0	0.0	0.0	0.0	0.0	1.0	1.0	0.0	0.0	1.0	1.0
ENSG00000279719	No major difference	0.0	0.0	0.0	0.0	0.0	0.0	0.0	0.0	1.0	1.0	0.0	0.0	1.0	1.0
ENSG00000279721	No major difference	0.0	0.0	0.0	0.0	0.0	0.0	0.0	0.0	1.0	1.0	0.0	0.0	1.0	1.0
ENSG00000279724	No major difference	0.0	0.0	0.0	0.0	0.0	0.0	0.0	0.0	1.0	1.0	0.0	0.0	1.0	1.0
KMT5AP1	No major difference	0.0	0.0	0.0	0.0	0.0	0.0	0.0	0.0	1.0	1.0	0.0	0.0	1.0	1.0
ENSG00000279732	No major difference	0.0	0.0	0.0	0.0	0.0	0.0	0.0	0.0	1.0	1.0	0.0	0.0	1.0	1.0
ENSG00000279734	No major difference	0.0	0.0	0.0	0.0	0.0	0.0	0.0	0.0	1.0	1.0	0.0	0.0	1.0	1.0
ENSG00000279735	No major difference	0.0	0.0	0.0	0.0	0.0	0.0	0.0	0.0	1.0	1.0	0.0	0.0	1.0	1.0
ENSG00000279741	No major difference	0.0	0.0	0.0	0.0	0.0	0.0	0.0	0.0	1.0	1.0	0.0	0.0	1.0	1.0
ENSG00000279746	No major difference	0.0	0.0	0.0	0.0	0.0	0.0	0.0	0.0	1.0	1.0	0.0	0.0	1.0	1.0
ENSG00000279753	No major difference	0.0	0.0	0.0	0.0	0.0	0.0	0.0	0.0	1.0	1.0	0.0	0.0	1.0	1.0
ENSG00000279756	No major difference	0.0	0.0	0.0	0.0	0.0	0.0	0.0	0.0	1.0	1.0	0.0	0.0	1.0	1.0
OR5D13	No major difference	0.0	0.0	0.0	0.0	0.0	0.0	0.0	0.0	1.0	1.0	0.0	0.0	1.0	1.0
LINC00552	No major difference	0.0	0.0	0.0	0.0	0.0	0.0	0.0	0.0	1.0	1.0	0.0	0.0	1.0	1.0
ENSG00000279772	No major difference	0.0	0.0	0.0	0.0	0.0	0.0	0.0	0.0	1.0	1.0	0.0	0.0	1.0	1.0
ENSG00000279774	No major difference	0.0	0.0	0.0	0.0	0.0	0.0	0.0	0.0	1.0	1.0	0.0	0.0	1.0	1.0
ENSG00000279775	No major difference	0.0	0.0	0.0	0.0	0.0	0.0	0.0	0.0	1.0	1.0	0.0	0.0	1.0	1.0
ENSG00000279779	No major difference	0.0	0.0	0.0	0.0	0.0	0.0	0.0	0.0	1.0	1.0	0.0	0.0	1.0	1.0
ENSG00000279784	No major difference	0.0	0.0	0.0	0.0	0.0	0.0	0.0	0.0	1.0	1.0	0.0	0.0	1.0	1.0
ENSG00000279790	No major difference	0.0	0.0	0.0	0.0	0.0	0.0	0.0	0.0	1.0	1.0	0.0	0.0	1.0	1.0
ENSG00000279791	No major difference	0.0	0.0	0.0	0.0	0.0	0.0	0.0	0.0	1.0	1.0	0.0	0.0	1.0	1.0
ENSG00000279793	No major difference	0.0	0.0	0.0	0.0	0.0	0.0	0.0	0.0	1.0	1.0	0.0	0.0	1.0	1.0
ENSG00000279798	No major difference	0.0	0.0	0.0	0.0	0.0	0.0	0.0	0.0	1.0	1.0	0.0	0.0	1.0	1.0
PRAMEF18	No major difference	0.0	0.0	0.0	0.0	0.0	0.0	0.0	0.0	1.0	1.0	0.0	0.0	1.0	1.0
ENSG00000279806	No major difference	0.0	0.0	0.0	0.0	0.0	0.0	0.0	0.0	1.0	1.0	0.0	0.0	1.0	1.0
ENSG00000279810	No major difference	0.0	0.0	0.0	0.0	0.0	0.0	0.0	0.0	1.0	1.0	0.0	0.0	1.0	1.0
ENSG00000279813	No major difference	0.0	0.0	0.0	0.0	0.0	0.0	0.0	0.0	1.0	1.0	0.0	0.0	1.0	1.0
ENSG00000279815	No major difference	0.0	0.0	0.0	0.0	0.0	0.0	0.0	0.0	1.0	1.0	0.0	0.0	1.0	1.0
ENSG00000279818	No major difference	0.0	0.0	0.0	0.0	0.0	0.0	0.0	0.0	1.0	1.0	0.0	0.0	1.0	1.0
ENSG00000279825	No major difference	0.0	0.0	0.0	0.0	0.0	0.0	0.0	0.0	1.0	1.0	0.0	0.0	1.0	1.0
ENSG00000279835	No major difference	0.0	0.0	0.0	0.0	0.0	0.0	0.0	0.0	1.0	1.0	0.0	0.0	1.0	1.0
ENSG00000279842	No major difference	0.0	0.0	0.0	0.0	0.0	0.0	0.0	0.0	1.0	1.0	0.0	0.0	1.0	1.0
ENSG00000279844	No major difference	0.0	0.0	0.0	0.0	0.0	0.0	0.0	0.0	1.0	1.0	0.0	0.0	1.0	1.0
ENSG00000279846	No major difference	0.0	0.0	0.0	0.0	0.0	0.0	0.0	0.0	1.0	1.0	0.0	0.0	1.0	1.0
ENSG00000279848	No major difference	0.0	0.0	0.0	0.0	0.0	0.0	0.0	0.0	1.0	1.0	0.0	0.0	1.0	1.0
ENSG00000279858	No major difference	0.0	0.0	0.0	0.0	0.0	0.0	0.0	0.0	1.0	1.0	0.0	0.0	1.0	1.0
ENSG00000279860	No major difference	0.0	0.0	0.0	0.0	0.0	0.0	0.0	0.0	1.0	1.0	0.0	0.0	1.0	1.0
ENSG00000279884	No major difference	0.0	0.0	0.0	0.0	0.0	0.0	0.0	0.0	1.0	1.0	0.0	0.0	1.0	1.0
ENSG00000279886	No major difference	0.0	0.0	0.0	0.0	0.0	0.0	0.0	0.0	1.0	1.0	0.0	0.0	1.0	1.0
ENSG00000279889	No major difference	0.0	0.0	0.0	0.0	0.0	0.0	0.0	0.0	1.0	1.0	0.0	0.0	1.0	1.0
BIRC6-AS2	No major difference	0.0	0.0	0.0	0.0	0.0	0.0	0.0	0.0	1.0	1.0	0.0	0.0	1.0	1.0
ENSG00000279908	No major difference	0.0	0.0	0.0	0.0	0.0	0.0	0.0	0.0	1.0	1.0	0.0	0.0	1.0	1.0
ENSG00000279912	No major difference	0.0	0.0	0.0	0.0	0.0	0.0	0.0	0.0	1.0	1.0	0.0	0.0	1.0	1.0
ENSG00000279918	No major difference	0.0	0.0	0.0	0.0	0.0	0.0	0.0	0.0	1.0	1.0	0.0	0.0	1.0	1.0
ENSG00000279919	No major difference	0.0	0.0	0.0	0.0	0.0	0.0	0.0	0.0	1.0	1.0	0.0	0.0	1.0	1.0
LINC01651	No major difference	0.0	0.0	0.0	0.0	0.0	0.0	0.0	0.0	1.0	1.0	0.0	0.0	1.0	1.0
ENSG00000279923	No major difference	0.0	0.0	0.0	0.0	0.0	0.0	0.0	0.0	1.0	1.0	0.0	0.0	1.0	1.0
ENSG00000279925	No major difference	0.0	0.0	0.0	0.0	0.0	0.0	0.0	0.0	1.0	1.0	0.0	0.0	1.0	1.0
ENSG00000279926	No major difference	0.0	0.0	0.0	0.0	0.0	0.0	0.0	0.0	1.0	1.0	0.0	0.0	1.0	1.0
DDX11L17	No major difference	0.0	0.0	0.0	0.0	0.0	0.0	0.0	0.0	1.0	1.0	0.0	0.0	1.0	1.0
ENSG00000279929	No major difference	0.0	0.0	0.0	0.0	0.0	0.0	0.0	0.0	1.0	1.0	0.0	0.0	1.0	1.0
ENSG00000279933	No major difference	0.0	0.0	0.0	0.0	0.0	0.0	0.0	0.0	1.0	1.0	0.0	0.0	1.0	1.0
ENSG00000279936	No major difference	0.0	0.0	0.0	0.0	0.0	0.0	0.0	0.0	1.0	1.0	0.0	0.0	1.0	1.0
ENSG00000279939	No major difference	0.0	0.0	0.0	0.0	0.0	0.0	0.0	0.0	1.0	1.0	0.0	0.0	1.0	1.0
ENSG00000279940	No major difference	0.0	0.0	0.0	0.0	0.0	0.0	0.0	0.0	1.0	1.0	0.0	0.0	1.0	1.0
ENSG00000279949	No major difference	0.0	0.0	0.0	0.0	0.0	0.0	0.0	0.0	1.0	1.0	0.0	0.0	1.0	1.0
ENSG00000279960	No major difference	0.0	0.0	0.0	0.0	0.0	0.0	0.0	0.0	1.0	1.0	0.0	0.0	1.0	1.0
OR8U3	No major difference	0.0	0.0	0.0	0.0	0.0	0.0	0.0	0.0	1.0	1.0	0.0	0.0	1.0	1.0
ENSG00000279964	No major difference	0.0	0.0	0.0	0.0	0.0	0.0	0.0	0.0	1.0	1.0	0.0	0.0	1.0	1.0
LINC03032	No major difference	0.0	0.0	0.0	0.0	0.0	0.0	0.0	0.0	1.0	1.0	0.0	0.0	1.0	1.0
ENSG00000279971	No major difference	0.0	0.0	0.0	0.0	0.0	0.0	0.0	0.0	1.0	1.0	0.0	0.0	1.0	1.0
ENSG00000279973	No major difference	0.0	0.0	0.0	0.0	0.0	0.0	0.0	0.0	1.0	1.0	0.0	0.0	1.0	1.0
ENSG00000279994	No major difference	0.0	0.0	0.0	0.0	0.0	0.0	0.0	0.0	1.0	1.0	0.0	0.0	1.0	1.0
ENSG00000280002	No major difference	0.0	0.0	0.0	0.0	0.0	0.0	0.0	0.0	1.0	1.0	0.0	0.0	1.0	1.0
ENSG00000280003	No major difference	0.0	0.0	0.0	0.0	0.0	0.0	0.0	0.0	1.0	1.0	0.0	0.0	1.0	1.0
ENSG00000280004	No major difference	0.0	0.0	0.0	0.0	0.0	0.0	0.0	0.0	1.0	1.0	0.0	0.0	1.0	1.0
ENSG00000280005	No major difference	0.0	0.0	0.0	0.0	0.0	0.0	0.0	0.0	1.0	1.0	0.0	0.0	1.0	1.0
ENSG00000280009	No major difference	0.0	0.0	0.0	0.0	0.0	0.0	0.0	0.0	1.0	1.0	0.0	0.0	1.0	1.0
ENSG00000280014	No major difference	0.0	0.0	0.0	0.0	0.0	0.0	0.0	0.0	1.0	1.0	0.0	0.0	1.0	1.0
ENSG00000280015	No major difference	0.0	0.0	0.0	0.0	0.0	0.0	0.0	0.0	1.0	1.0	0.0	0.0	1.0	1.0
ENSG00000280020	No major difference	0.0	0.0	0.0	0.0	0.0	0.0	0.0	0.0	1.0	1.0	0.0	0.0	1.0	1.0
OR51F1	No major difference	0.0	0.0	0.0	0.0	0.0	0.0	0.0	0.0	1.0	1.0	0.0	0.0	1.0	1.0
ENSG00000280027	No major difference	0.0	0.0	0.0	0.0	0.0	0.0	0.0	0.0	1.0	1.0	0.0	0.0	1.0	1.0
ENSG00000280040	No major difference	0.0	0.0	0.0	0.0	0.0	0.0	0.0	0.0	1.0	1.0	0.0	0.0	1.0	1.0
ENSG00000280043	No major difference	0.0	0.0	0.0	0.0	0.0	0.0	0.0	0.0	1.0	1.0	0.0	0.0	1.0	1.0
ENSG00000280051	No major difference	0.0	0.0	0.0	0.0	0.0	0.0	0.0	0.0	1.0	1.0	0.0	0.0	1.0	1.0
LINC02912	No major difference	0.0	0.0	0.0	0.0	0.0	0.0	0.0	0.0	1.0	1.0	0.0	0.0	1.0	1.0
ENSG00000280059	No major difference	0.0	0.0	0.0	0.0	0.0	0.0	0.0	0.0	1.0	1.0	0.0	0.0	1.0	1.0
ENSG00000280060	No major difference	0.0	0.0	0.0	0.0	0.0	0.0	0.0	0.0	1.0	1.0	0.0	0.0	1.0	1.0
TBC1D22A-AS1	No major difference	0.0	0.0	0.0	0.0	0.0	0.0	0.0	0.0	1.0	1.0	0.0	0.0	1.0	1.0
ENSG00000280086	No major difference	0.0	0.0	0.0	0.0	0.0	0.0	0.0	0.0	1.0	1.0	0.0	0.0	1.0	1.0
OR8B4	No major difference	0.0	0.0	0.0	0.0	0.0	0.0	0.0	0.0	1.0	1.0	0.0	0.0	1.0	1.0
ENSG00000280091	No major difference	0.0	0.0	0.0	0.0	0.0	0.0	0.0	0.0	1.0	1.0	0.0	0.0	1.0	1.0
OR1B1	No major difference	0.0	0.0	0.0	0.0	0.0	0.0	0.0	0.0	1.0	1.0	0.0	0.0	1.0	1.0
ENSG00000280103	No major difference	0.0	0.0	0.0	0.0	0.0	0.0	0.0	0.0	1.0	1.0	0.0	0.0	1.0	1.0
ENSG00000280104	No major difference	0.0	0.0	0.0	0.0	0.0	0.0	0.0	0.0	1.0	1.0	0.0	0.0	1.0	1.0
ENSG00000280110	No major difference	0.0	0.0	0.0	0.0	0.0	0.0	0.0	0.0	1.0	1.0	0.0	0.0	1.0	1.0
ENSG00000280131	No major difference	0.0	0.0	0.0	0.0	0.0	0.0	0.0	0.0	1.0	1.0	0.0	0.0	1.0	1.0
ENSG00000280140	No major difference	0.0	0.0	0.0	0.0	0.0	0.0	0.0	0.0	1.0	1.0	0.0	0.0	1.0	1.0
ENSG00000280147	No major difference	0.0	0.0	0.0	0.0	0.0	0.0	0.0	0.0	1.0	1.0	0.0	0.0	1.0	1.0
ENSG00000280155	No major difference	0.0	0.0	0.0	0.0	0.0	0.0	0.0	0.0	1.0	1.0	0.0	0.0	1.0	1.0
ENSG00000280161	No major difference	0.0	0.0	0.0	0.0	0.0	0.0	0.0	0.0	1.0	1.0	0.0	0.0	1.0	1.0
ENSG00000280162	No major difference	0.0	0.0	0.0	0.0	0.0	0.0	0.0	0.0	1.0	1.0	0.0	0.0	1.0	1.0
PCDH20	No major difference	0.0	0.0	0.0	0.0	0.0	0.0	0.0	0.0	1.0	1.0	0.0	0.0	1.0	1.0
ENSG00000280168	No major difference	0.0	0.0	0.0	0.0	0.0	0.0	0.0	0.0	1.0	1.0	0.0	0.0	1.0	1.0
ENSG00000280179	No major difference	0.0	0.0	0.0	0.0	0.0	0.0	0.0	0.0	1.0	1.0	0.0	0.0	1.0	1.0
ENSG00000280183	No major difference	0.0	0.0	0.0	0.0	0.0	0.0	0.0	0.0	1.0	1.0	0.0	0.0	1.0	1.0
ENSG00000280185	No major difference	0.0	0.0	0.0	0.0	0.0	0.0	0.0	0.0	1.0	1.0	0.0	0.0	1.0	1.0
ZBTB7C-AS2	No major difference	0.0	0.0	0.0	0.0	0.0	0.0	0.0	0.0	1.0	1.0	0.0	0.0	1.0	1.0
ENSG00000280199	No major difference	0.0	0.0	0.0	0.0	0.0	0.0	0.0	0.0	1.0	1.0	0.0	0.0	1.0	1.0
ENSG00000280201	No major difference	0.0	0.0	0.0	0.0	0.0	0.0	0.0	0.0	1.0	1.0	0.0	0.0	1.0	1.0
OR1S1	No major difference	0.0	0.0	0.0	0.0	0.0	0.0	0.0	0.0	1.0	1.0	0.0	0.0	1.0	1.0
ENSG00000280220	No major difference	0.0	0.0	0.0	0.0	0.0	0.0	0.0	0.0	1.0	1.0	0.0	0.0	1.0	1.0
ENSG00000280223	No major difference	0.0	0.0	0.0	0.0	0.0	0.0	0.0	0.0	1.0	1.0	0.0	0.0	1.0	1.0
ENSG00000280224	No major difference	0.0	0.0	0.0	0.0	0.0	0.0	0.0	0.0	1.0	1.0	0.0	0.0	1.0	1.0
ENSG00000280225	No major difference	0.0	0.0	0.0	0.0	0.0	0.0	0.0	0.0	1.0	1.0	0.0	0.0	1.0	1.0
ENSG00000280229	No major difference	0.0	0.0	0.0	0.0	0.0	0.0	0.0	0.0	1.0	1.0	0.0	0.0	1.0	1.0
ENSG00000280233	No major difference	0.0	0.0	0.0	0.0	0.0	0.0	0.0	0.0	1.0	1.0	0.0	0.0	1.0	1.0
OR12D2	No major difference	0.0	0.0	0.0	0.0	0.0	0.0	0.0	0.0	1.0	1.0	0.0	0.0	1.0	1.0
ENSG00000280242	No major difference	0.0	0.0	0.0	0.0	0.0	0.0	0.0	0.0	1.0	1.0	0.0	0.0	1.0	1.0
ENSG00000280247	No major difference	0.0	0.0	0.0016221053	0.0	0.0	0.006289308176100629	0.0	0.0	1.0	1.0	-1.0	-20.461798	0.3188395349478633	0.9424475896493292
ENSG00000280257	No major difference	0.0	0.0	0.0	0.0	0.0	0.0	0.0	0.0	1.0	1.0	0.0	0.0	1.0	1.0
ENSG00000280265	No major difference	0.0	0.0	0.0	0.0	0.0	0.0	0.0	0.0	1.0	1.0	0.0	0.0	1.0	1.0
ENSG00000280266	No major difference	0.0	0.0	0.0	0.0	0.0	0.0	0.0	0.0	1.0	1.0	0.0	0.0	1.0	1.0
ENSG00000280268	No major difference	0.0	0.0	0.0	0.0	0.0	0.0	0.0	0.0	1.0	1.0	0.0	0.0	1.0	1.0
ENSG00000280276	No major difference	0.0	0.0	0.0	0.0	0.0	0.0	0.0	0.0	1.0	1.0	0.0	0.0	1.0	1.0
ENSG00000280277	No major difference	0.0	0.0	0.0	0.0	0.0	0.0	0.0	0.0	1.0	1.0	0.0	0.0	1.0	1.0
FLJ30679	No major difference	0.0	0.0	0.0	0.0	0.0	0.0	0.0	0.0	1.0	1.0	0.0	0.0	1.0	1.0
ENSG00000280281	No major difference	0.0	0.0	0.0	0.0	0.0	0.0	0.0	0.0	1.0	1.0	0.0	0.0	1.0	1.0
ENSG00000280282	No major difference	0.0	0.0	0.0	0.0	0.0	0.0	0.0	0.0	1.0	1.0	0.0	0.0	1.0	1.0
ENSG00000280283	No major difference	0.0	0.0	0.0	0.0	0.0	0.0	0.0	0.0	1.0	1.0	0.0	0.0	1.0	1.0
ENSG00000280284	No major difference	0.0	0.0	0.0	0.0	0.0	0.0	0.0	0.0	1.0	1.0	0.0	0.0	1.0	1.0
ENSG00000280288	No major difference	0.0	0.0	0.0	0.0	0.0	0.0	0.0	0.0	1.0	1.0	0.0	0.0	1.0	1.0
ENSG00000280300	No major difference	0.0	0.0	0.0	0.0	0.0	0.0	0.0	0.0	1.0	1.0	0.0	0.0	1.0	1.0
ENSG00000280305	No major difference	0.0	0.0	0.0	0.0	0.0	0.0	0.0	0.0	1.0	1.0	0.0	0.0	1.0	1.0
ENSG00000280306	No major difference	0.0	0.0	0.0	0.0	0.0	0.0	0.0	0.0	1.0	1.0	0.0	0.0	1.0	1.0
ENSG00000280307	No major difference	0.0	0.0	0.0	0.0	0.0	0.0	0.0	0.0	1.0	1.0	0.0	0.0	1.0	1.0
ENSG00000280310	No major difference	0.0	0.0	0.0066029485	0.0	0.0	0.006289308176100629	0.0	0.0	1.0	1.0	-1.0	-22.109333	0.31883953054602865	0.9424475896493292
ENSG00000280311	No major difference	0.0	0.0	0.0009991354	0.0	0.0	0.006289308176100629	0.0	0.0	1.0	1.0	-1.0	-19.82333	0.3188395386265832	0.9424475896493292
ENSG00000280312	No major difference	0.0	0.0	0.0	0.0	0.0	0.0	0.0	0.0	1.0	1.0	0.0	0.0	1.0	1.0
ENSG00000280317	No major difference	0.0	0.0	0.0	0.0	0.0	0.0	0.0	0.0	1.0	1.0	0.0	0.0	1.0	1.0
ENSG00000280319	No major difference	0.0	0.0	0.0	0.0	0.0	0.0	0.0	0.0	1.0	1.0	0.0	0.0	1.0	1.0
ENSG00000280320	No major difference	0.0	0.0	0.0	0.0	0.0	0.0	0.0	0.0	1.0	1.0	0.0	0.0	1.0	1.0
ENSG00000280331	No major difference	0.0	0.0	0.0	0.0	0.0	0.0	0.0	0.0	1.0	1.0	0.0	0.0	1.0	1.0
ENSG00000280335	No major difference	0.0	0.0	0.0	0.0	0.0	0.0	0.0	0.0	1.0	1.0	0.0	0.0	1.0	1.0
ENSG00000280336	No major difference	0.0	0.0	0.0	0.0	0.0	0.0	0.0	0.0	1.0	1.0	0.0	0.0	1.0	1.0
DUX4L25	No major difference	0.0	0.0	0.0	0.0	0.0	0.0	0.0	0.0	1.0	1.0	0.0	0.0	1.0	1.0
ENSG00000280338	No major difference	0.0	0.0	0.0	0.0	0.0	0.0	0.0	0.0	1.0	1.0	0.0	0.0	1.0	1.0
ENSG00000280341	No major difference	0.0	0.0	0.0	0.0	0.0	0.0	0.0	0.0	1.0	1.0	0.0	0.0	1.0	1.0
ENSG00000280345	No major difference	0.0	0.0	0.0	0.0	0.0	0.0	0.0	0.0	1.0	1.0	0.0	0.0	1.0	1.0
ENSG00000280352	No major difference	0.0	0.0	0.0	0.0	0.0	0.0	0.0	0.0	1.0	1.0	0.0	0.0	1.0	1.0
ENSG00000280354	No major difference	0.0	0.0	0.0	0.0	0.0	0.0	0.0	0.0	1.0	1.0	0.0	0.0	1.0	1.0
ENSG00000280357	No major difference	0.0	0.0	0.0	0.0	0.0	0.0	0.0	0.0	1.0	1.0	0.0	0.0	1.0	1.0
ENSG00000280360	No major difference	0.0	0.0	0.0	0.0	0.0	0.0	0.0	0.0	1.0	1.0	0.0	0.0	1.0	1.0
ENSG00000280368	No major difference	0.0	0.0	0.0	0.0	0.0	0.0	0.0	0.0	1.0	1.0	0.0	0.0	1.0	1.0
ENSG00000280372	No major difference	0.0	0.0	0.0	0.0	0.0	0.0	0.0	0.0	1.0	1.0	0.0	0.0	1.0	1.0
ENSG00000280373	No major difference	0.0	0.0	0.0	0.0	0.0	0.0	0.0	0.0	1.0	1.0	0.0	0.0	1.0	1.0
ENSG00000280377	No major difference	0.0	0.0	0.0	0.0	0.0	0.0	0.0	0.0	1.0	1.0	0.0	0.0	1.0	1.0
ENSG00000280379	No major difference	0.0	0.0	0.0	0.0	0.0	0.0	0.0	0.0	1.0	1.0	0.0	0.0	1.0	1.0
ENSG00000280380	No major difference	0.0	0.0	0.0	0.0	0.0	0.0	0.0	0.0	1.0	1.0	0.0	0.0	1.0	1.0
ENSG00000280390	No major difference	0.0	0.0	0.0013194815	0.0	0.0	0.006289308176100629	0.0	0.0	1.0	1.0	-1.0	-20.192842	0.3188395330991697	0.9424475896493292
ENSG00000280396	No major difference	0.0	0.0	0.0	0.0	0.0	0.0	0.0	0.0	1.0	1.0	0.0	0.0	1.0	1.0
ENSG00000280400	No major difference	0.0	0.0	0.0	0.0	0.0	0.0	0.0	0.0	1.0	1.0	0.0	0.0	1.0	1.0
ENSG00000280404	No major difference	0.0	0.0	0.0	0.0	0.0	0.0	0.0	0.0	1.0	1.0	0.0	0.0	1.0	1.0
LINC01101	No major difference	0.0	0.0	0.0	0.0	0.0	0.0	0.0	0.0	1.0	1.0	0.0	0.0	1.0	1.0
IGHV1-69D	No major difference	0.0	0.0	0.0	0.0	0.0	0.0	0.0	0.0	1.0	1.0	0.0	0.0	1.0	1.0
ENSG00000280414	No major difference	0.0	0.0	0.0	0.0	0.0	0.0	0.0	0.0	1.0	1.0	0.0	0.0	1.0	1.0
ENSG00000280415	No major difference	0.0	0.0	0.0	0.0	0.0	0.0	0.0	0.0	1.0	1.0	0.0	0.0	1.0	1.0
ENSG00000280418	No major difference	0.0	0.0	0.0	0.0	0.0	0.0	0.0	0.0	1.0	1.0	0.0	0.0	1.0	1.0
ENSG00000280419	No major difference	0.0	0.0	0.0	0.0	0.0	0.0	0.0	0.0	1.0	1.0	0.0	0.0	1.0	1.0
ENSG00000280420	No major difference	0.0	0.0	0.0037464232	0.0	0.0	0.006289308176100629	0.0	0.0	1.0	1.0	-1.0	-21.489014	0.31883953717410757	0.9424475896493292
ENSG00000280423	No major difference	0.0	0.0	0.0	0.0	0.0	0.0	0.0	0.0	1.0	1.0	0.0	0.0	1.0	1.0
ENSG00000280425	No major difference	0.0	0.0	0.0	0.0	0.0	0.0	0.0	0.0	1.0	1.0	0.0	0.0	1.0	1.0
ENSG00000280430	No major difference	0.0	0.0	0.0	0.0	0.0	0.0	0.0	0.0	1.0	1.0	0.0	0.0	1.0	1.0
ENSG00000280432	No major difference	0.0	0.0	0.0	0.0	0.0	0.0	0.0	0.0	1.0	1.0	0.0	0.0	1.0	1.0
ENSG00000280435	No major difference	0.0	0.0	0.0	0.0	0.0	0.0	0.0	0.0	1.0	1.0	0.0	0.0	1.0	1.0
ENSG00000280438	No major difference	0.0	0.0	0.0	0.0	0.0	0.0	0.0	0.0	1.0	1.0	0.0	0.0	1.0	1.0
ENSG00000280440	No major difference	0.0	0.0	0.0	0.0	0.0	0.0	0.0	0.0	1.0	1.0	0.0	0.0	1.0	1.0
ENSG00000280446	No major difference	0.0	0.0	0.0	0.0	0.0	0.0	0.0	0.0	1.0	1.0	0.0	0.0	1.0	1.0
ENSG00000280450	No major difference	0.0	0.0	0.0	0.0	0.0	0.0	0.0	0.0	1.0	1.0	0.0	0.0	1.0	1.0
ENSG00000280451	No major difference	0.0	0.0	0.0	0.0	0.0	0.0	0.0	0.0	1.0	1.0	0.0	0.0	1.0	1.0
ENSG00000280511	No major difference	0.0	0.0	0.0	0.0	0.0	0.0	0.0	0.0	1.0	1.0	0.0	0.0	1.0	1.0
SALRNA2	No major difference	0.0	0.0	0.0	0.0	0.0	0.0	0.0	0.0	1.0	1.0	0.0	0.0	1.0	1.0
ENSG00000280607	No major difference	0.0	0.0	0.0	0.0	0.0	0.0	0.0	0.0	1.0	1.0	0.0	0.0	1.0	1.0
SCAANT1	No major difference	0.0	0.0	0.0	0.0	0.0	0.0	0.0	0.0	1.0	1.0	0.0	0.0	1.0	1.0
ENSG00000280636	No major difference	0.0	0.0	0.0	0.0	0.0	0.0	0.0	0.0	1.0	1.0	0.0	0.0	1.0	1.0
ENSG00000280836	No major difference	0.0	0.0	0.0	0.0	0.0	0.0	0.0	0.0	1.0	1.0	0.0	0.0	1.0	1.0
ENSG00000280850	No major difference	0.0	0.0	0.0	0.0	0.0	0.0	0.0	0.0	1.0	1.0	0.0	0.0	1.0	1.0
ENSG00000280881	No major difference	0.0	0.0	0.0	0.0	0.0	0.0	0.0	0.0	1.0	1.0	0.0	0.0	1.0	1.0
ENSG00000280920	No major difference	0.0	0.0	0.0	0.0	0.0	0.0	0.0	0.0	1.0	1.0	0.0	0.0	1.0	1.0
LINC00921	No major difference	0.0	0.0	0.0	0.0	0.0	0.0	0.0	0.0	1.0	1.0	0.0	0.0	1.0	1.0
ENSG00000281008	No major difference	0.0	0.0	0.0	0.0	0.0	0.0	0.0	0.0	1.0	1.0	0.0	0.0	1.0	1.0
LINC01395	No major difference	0.0	0.0	0.0	0.0	0.0	0.0	0.0	0.0	1.0	1.0	0.0	0.0	1.0	1.0
ENSG00000281133	No major difference	0.0	0.0	0.0	0.0	0.0	0.0	0.0	0.0	1.0	1.0	0.0	0.0	1.0	1.0
LINC01097	No major difference	0.0	0.0	0.0	0.0	0.0	0.0	0.0	0.0	1.0	1.0	0.0	0.0	1.0	1.0
ENSG00000281311	No major difference	0.0	0.0	0.0	0.0	0.0	0.0	0.0	0.0	1.0	1.0	0.0	0.0	1.0	1.0
NF1P9	No major difference	0.0	0.0	0.0	0.0	0.0	0.0	0.0	0.0	1.0	1.0	0.0	0.0	1.0	1.0
ENSG00000281365	No major difference	0.0	0.0	0.0	0.0	0.0	0.0	0.0	0.0	1.0	1.0	0.0	0.0	1.0	1.0
INE2	No major difference	0.0	0.0	0.0	0.0	0.0	0.0	0.0	0.0	1.0	1.0	0.0	0.0	1.0	1.0
PANDAR	No major difference	0.0	0.0	0.0	0.0	0.0	0.0	0.0	0.0	1.0	1.0	0.0	0.0	1.0	1.0
LINC01955	No major difference	0.0	0.0	0.0	0.0	0.0	0.0	0.0	0.0	1.0	1.0	0.0	0.0	1.0	1.0
LINC00895	No major difference	0.0	0.0	0.0	0.0	0.0	0.0	0.0	0.0	1.0	1.0	0.0	0.0	1.0	1.0
LSINCT5	No major difference	0.0	0.0	0.0	0.0	0.0	0.0	0.0	0.0	1.0	1.0	0.0	0.0	1.0	1.0
DUX4L8	No major difference	0.0	0.0	0.0011939835	0.0	0.0	0.006289308176100629	0.0	0.0	1.0	1.0	-1.0	-20.06094	0.3188395495450848	0.9424475896493292
ENSG00000281732	No major difference	0.0	0.0	0.0009179795	0.0	0.0	0.006289308176100629	0.0	0.0	1.0	1.0	-1.0	-19.70933	0.3188395508526526	0.9424475896493292
ENSG00000281741	No major difference	0.0	0.0	0.0	0.0	0.0	0.0	0.0	0.0	1.0	1.0	0.0	0.0	1.0	1.0
LINC01230	No major difference	0.0	0.0	0.0	0.0	0.0	0.0	0.0	0.0	1.0	1.0	0.0	0.0	1.0	1.0
ENSG00000281825	No major difference	0.0	0.0	0.0	0.0	0.0	0.0	0.0	0.0	1.0	1.0	0.0	0.0	1.0	1.0
HCP5B	No major difference	0.0	0.0	0.0	0.0	0.0	0.0	0.0	0.0	1.0	1.0	0.0	0.0	1.0	1.0
LINC00891	No major difference	0.0	0.0	0.0	0.0	0.0	0.0	0.0	0.0	1.0	1.0	0.0	0.0	1.0	1.0
ENSG00000281896	No major difference	0.0	0.0	0.0	0.0	0.0	0.0	0.0	0.0	1.0	1.0	0.0	0.0	1.0	1.0
ENSG00000281904	No major difference	0.0	0.0	0.0	0.0	0.0	0.0	0.0	0.0	1.0	1.0	0.0	0.0	1.0	1.0
HERC2P7	No major difference	0.0	0.0	0.0	0.0	0.0	0.0	0.0	0.0	1.0	1.0	0.0	0.0	1.0	1.0
LINC01144	No major difference	0.0	0.0	0.0	0.0	0.0	0.0	0.0	0.0	1.0	1.0	0.0	0.0	1.0	1.0
ENSG00000281938	No major difference	0.0	0.0	0.0	0.0	0.0	0.0	0.0	0.0	1.0	1.0	0.0	0.0	1.0	1.0
ENSG00000281955	No major difference	0.0	0.0	0.0	0.0	0.0	0.0	0.0	0.0	1.0	1.0	0.0	0.0	1.0	1.0
ENSG00000282024	No major difference	0.0	0.0	0.0021633187	0.0	0.0	0.006289308176100629	0.0	0.0	1.0	1.0	-1.0	-20.827658	0.3188395488110935	0.9424475896493292
ENSG00000282051	No major difference	0.0	0.0	0.0	0.0	0.0	0.0	0.0	0.0	1.0	1.0	0.0	0.0	1.0	1.0
IGHV7-4-1	No major difference	0.0	0.0	0.0	0.0	0.0	0.0	0.0	0.0	1.0	1.0	0.0	0.0	1.0	1.0
TRBJ1-5	No major difference	0.0	0.0	0.0	0.0	0.0	0.0	0.0	0.0	1.0	1.0	0.0	0.0	1.0	1.0
ENSG00000282222	No major difference	0.0	0.0	0.0	0.0	0.0	0.0	0.0	0.0	1.0	1.0	0.0	0.0	1.0	1.0
ENSG00000282265	No major difference	0.0	0.0	0.0	0.0	0.0	0.0	0.0	0.0	1.0	1.0	0.0	0.0	1.0	1.0
CYP3A7-CYP3A51P	No major difference	0.0	0.0	0.0	0.0	0.0	0.0	0.0	0.0	1.0	1.0	0.0	0.0	1.0	1.0
ENSG00000282317	No major difference	0.0	0.0	0.0	0.0	0.0	0.0	0.0	0.0	1.0	1.0	0.0	0.0	1.0	1.0
ENSG00000282358	No major difference	0.0	0.0	0.0	0.0	0.0	0.0	0.0	0.0	1.0	1.0	0.0	0.0	1.0	1.0
TEX13D	No major difference	0.0	0.0	0.0	0.0	0.0	0.0	0.0	0.0	1.0	1.0	0.0	0.0	1.0	1.0
TRBJ1-2	No major difference	0.0	0.0	0.0	0.0	0.0	0.0	0.0	0.0	1.0	1.0	0.0	0.0	1.0	1.0
TRBV25-1	No major difference	0.0	0.0	0.0	0.0	0.0	0.0	0.0	0.0	1.0	1.0	0.0	0.0	1.0	1.0
ENSG00000282572	No major difference	0.0	0.0	0.0	0.0	0.0	0.0	0.0	0.0	1.0	1.0	0.0	0.0	1.0	1.0
ENSG00000282668	No major difference	0.0	0.0	0.0	0.0	0.0	0.0	0.0	0.0	1.0	1.0	0.0	0.0	1.0	1.0
ENSG00000282686	No major difference	0.0	0.0	0.0	0.0	0.0	0.0	0.0	0.0	1.0	1.0	0.0	0.0	1.0	1.0
ENSG00000282718	No major difference	0.0	0.0	0.0	0.0	0.0	0.0	0.0	0.0	1.0	1.0	0.0	0.0	1.0	1.0
ENSG00000282740	No major difference	0.0	0.0	0.0	0.0	0.0	0.0	0.0	0.0	1.0	1.0	0.0	0.0	1.0	1.0
ENSG00000282759	No major difference	0.0	0.0	0.0	0.0	0.0	0.0	0.0	0.0	1.0	1.0	0.0	0.0	1.0	1.0
ENSG00000282793	No major difference	0.0	0.0	0.0	0.0	0.0	0.0	0.0	0.0	1.0	1.0	0.0	0.0	1.0	1.0
FRG2EP	No major difference	0.0	0.0	0.0	0.0	0.0	0.0	0.0	0.0	1.0	1.0	0.0	0.0	1.0	1.0
ENSG00000282843	No major difference	0.0	0.0	0.0	0.0	0.0	0.0	0.0	0.0	1.0	1.0	0.0	0.0	1.0	1.0
BISPR	No major difference	0.0	0.0	0.0	0.0	0.0	0.0	0.0	0.0	1.0	1.0	0.0	0.0	1.0	1.0
ENSG00000282865	No major difference	0.0	0.0	0.0	0.0	0.0	0.0	0.0	0.0	1.0	1.0	0.0	0.0	1.0	1.0
C1orf232	No major difference	0.0	0.0	0.0	0.0	0.0	0.0	0.0	0.0	1.0	1.0	0.0	0.0	1.0	1.0
ENSG00000282876	No major difference	0.0	0.0	0.0	0.0	0.0	0.0	0.0	0.0	1.0	1.0	0.0	0.0	1.0	1.0
PTMAP12	No major difference	0.0	0.0	0.0	0.0	0.0	0.0	0.0	0.0	1.0	1.0	0.0	0.0	1.0	1.0
DUX4L33	No major difference	0.0	0.0	0.0	0.0	0.0	0.0	0.0	0.0	1.0	1.0	0.0	0.0	1.0	1.0
ENSG00000282898	No major difference	0.0	0.0	0.0	0.0	0.0	0.0	0.0	0.0	1.0	1.0	0.0	0.0	1.0	1.0
ENSG00000282904	No major difference	0.0	0.0	0.0	0.0	0.0	0.0	0.0	0.0	1.0	1.0	0.0	0.0	1.0	1.0
DUX4L35	No major difference	0.0	0.0	0.0	0.0	0.0	0.0	0.0	0.0	1.0	1.0	0.0	0.0	1.0	1.0
ENSG00000282912	No major difference	0.0	0.0	0.0	0.0	0.0	0.0	0.0	0.0	1.0	1.0	0.0	0.0	1.0	1.0
LINC02746	No major difference	0.0	0.0	0.0	0.0	0.0	0.0	0.0	0.0	1.0	1.0	0.0	0.0	1.0	1.0
CFTRP2	No major difference	0.0	0.0	0.0	0.0	0.0	0.0	0.0	0.0	1.0	1.0	0.0	0.0	1.0	1.0
ENSG00000282925	No major difference	0.0	0.0	0.0	0.0	0.0	0.0	0.0	0.0	1.0	1.0	0.0	0.0	1.0	1.0
TRBV7-2	No major difference	0.0	0.0	0.0	0.0	0.0	0.0	0.0	0.0	1.0	1.0	0.0	0.0	1.0	1.0
ENSG00000282944	No major difference	0.0	0.0	0.0	0.0	0.0	0.0	0.0	0.0	1.0	1.0	0.0	0.0	1.0	1.0
ENSG00000282946	No major difference	0.0	0.0	0.0	0.0	0.0	0.0	0.0	0.0	1.0	1.0	0.0	0.0	1.0	1.0
ENSG00000282950	No major difference	0.0	0.0	0.0	0.0	0.0	0.0	0.0	0.0	1.0	1.0	0.0	0.0	1.0	1.0
AGGF1P10	No major difference	0.0	0.0	0.0	0.0	0.0	0.0	0.0	0.0	1.0	1.0	0.0	0.0	1.0	1.0
LINC02034	No major difference	0.0	0.0	0.0	0.0	0.0	0.0	0.0	0.0	1.0	1.0	0.0	0.0	1.0	1.0
CDC27P3	No major difference	0.0	0.0	0.0	0.0	0.0	0.0	0.0	0.0	1.0	1.0	0.0	0.0	1.0	1.0
DUX4L37	No major difference	0.0	0.0	0.0	0.0	0.0	0.0	0.0	0.0	1.0	1.0	0.0	0.0	1.0	1.0
ENSG00000283025	No major difference	0.0	0.0	0.0	0.0	0.0	0.0	0.0	0.0	1.0	1.0	0.0	0.0	1.0	1.0
ENSG00000283033	No major difference	0.0	0.0	0.0	0.0	0.0	0.0	0.0	0.0	1.0	1.0	0.0	0.0	1.0	1.0
KLF18	No major difference	0.0	0.0	0.0	0.0	0.0	0.0	0.0	0.0	1.0	1.0	0.0	0.0	1.0	1.0
ENSG00000283040	No major difference	0.0	0.0	0.0	0.0	0.0	0.0	0.0	0.0	1.0	1.0	0.0	0.0	1.0	1.0
ENSG00000283061	No major difference	0.0	0.0	0.0	0.0	0.0	0.0	0.0	0.0	1.0	1.0	0.0	0.0	1.0	1.0
TRBV6-2	No major difference	0.0	0.0	0.0	0.0	0.0	0.0	0.0	0.0	1.0	1.0	0.0	0.0	1.0	1.0
DUX4L32	No major difference	0.0	0.0	0.006333643	0.0	0.0	0.006289308176100629	0.0	0.0	1.0	1.0	-1.0	-22.06617	0.3188395367964263	0.9424475896493292
ENSG00000283075	No major difference	0.0	0.0	0.0	0.0	0.0	0.0	0.0	0.0	1.0	1.0	0.0	0.0	1.0	1.0
ENSG00000283095	No major difference	0.0	0.0	0.0	0.0	0.0	0.0	0.0	0.0	1.0	1.0	0.0	0.0	1.0	1.0
ENSG00000283130	No major difference	0.0	0.0	0.0	0.0	0.0	0.0	0.0	0.0	1.0	1.0	0.0	0.0	1.0	1.0
MTND2P41	No major difference	0.0	0.0	0.0	0.0	0.0	0.0	0.0	0.0	1.0	1.0	0.0	0.0	1.0	1.0
ENSG00000283142	No major difference	0.0	0.0	0.0	0.0	0.0	0.0	0.0	0.0	1.0	1.0	0.0	0.0	1.0	1.0
ENSG00000283157	No major difference	0.0	0.0	0.0	0.0	0.0	0.0	0.0	0.0	1.0	1.0	0.0	0.0	1.0	1.0
ENSG00000283164	No major difference	0.0	0.0	0.0	0.0	0.0	0.0	0.0	0.0	1.0	1.0	0.0	0.0	1.0	1.0
ENSG00000283178	No major difference	0.0	0.0	0.0	0.0	0.0	0.0	0.0	0.0	1.0	1.0	0.0	0.0	1.0	1.0
ENSG00000283189	No major difference	0.0	0.0	0.0	0.0	0.0	0.0	0.0	0.0	1.0	1.0	0.0	0.0	1.0	1.0
ENSG00000283205	No major difference	0.0	0.0	0.0	0.0	0.0	0.0	0.0	0.0	1.0	1.0	0.0	0.0	1.0	1.0
LINC02537	No major difference	0.0	0.0	0.0	0.0	0.0	0.0	0.0	0.0	1.0	1.0	0.0	0.0	1.0	1.0
MIR550B1	No major difference	0.0	0.0	0.0	0.0	0.0	0.0	0.0	0.0	1.0	1.0	0.0	0.0	1.0	1.0
FAM237B	No major difference	0.0	0.0	0.0	0.0	0.0	0.0	0.0	0.0	1.0	1.0	0.0	0.0	1.0	1.0
TEX54	No major difference	0.0	0.0	0.0	0.0	0.0	0.0	0.0	0.0	1.0	1.0	0.0	0.0	1.0	1.0
ENSG00000283273	No major difference	0.0	0.0	0.0	0.0	0.0	0.0	0.0	0.0	1.0	1.0	0.0	0.0	1.0	1.0
ENSG00000283283	No major difference	0.0	0.0	0.0	0.0	0.0	0.0	0.0	0.0	1.0	1.0	0.0	0.0	1.0	1.0
ENSG00000283285	No major difference	0.0	0.0	0.0	0.0	0.0	0.0	0.0	0.0	1.0	1.0	0.0	0.0	1.0	1.0
ENSG00000283303	No major difference	0.0	0.0	0.0	0.0	0.0	0.0	0.0	0.0	1.0	1.0	0.0	0.0	1.0	1.0
OR5AK4P	No major difference	0.0	0.0	0.0	0.0	0.0	0.0	0.0	0.0	1.0	1.0	0.0	0.0	1.0	1.0
MIR219B	No major difference	0.0	0.0	0.0	0.0	0.0	0.0	0.0	0.0	1.0	1.0	0.0	0.0	1.0	1.0
ENSG00000283354	No major difference	0.0	0.0	0.0	0.0	0.0	0.0	0.0	0.0	1.0	1.0	0.0	0.0	1.0	1.0
U6-23	No major difference	0.0	0.0	0.0	0.0	0.0	0.0	0.0	0.0	1.0	1.0	0.0	0.0	1.0	1.0
ENSG00000283377	No major difference	0.0	0.0	0.0	0.0	0.0	0.0	0.0	0.0	1.0	1.0	0.0	0.0	1.0	1.0
ENSG00000283381	No major difference	0.0	0.0	0.0	0.0	0.0	0.0	0.0	0.0	1.0	1.0	0.0	0.0	1.0	1.0
Metazoa_SRP-166	No major difference	0.0	0.0	0.0	0.0	0.0	0.0	0.0	0.0	1.0	1.0	0.0	0.0	1.0	1.0
ENSG00000283390	No major difference	0.0	0.0	0.0	0.0	0.0	0.0	0.0	0.0	1.0	1.0	0.0	0.0	1.0	1.0
ENSG00000283402	No major difference	0.0	0.0	0.0	0.0	0.0	0.0	0.0	0.0	1.0	1.0	0.0	0.0	1.0	1.0
U6-26	No major difference	0.0	0.0	0.0	0.0	0.0	0.0	0.0	0.0	1.0	1.0	0.0	0.0	1.0	1.0
ENSG00000283421	No major difference	0.0	0.0	0.0	0.0	0.0	0.0	0.0	0.0	1.0	1.0	0.0	0.0	1.0	1.0
ENSG00000283423	No major difference	0.0	0.0	0.0	0.0	0.0	0.0	0.0	0.0	1.0	1.0	0.0	0.0	1.0	1.0
ENSG00000283427	No major difference	0.0	0.0	0.0	0.0	0.0	0.0	0.0	0.0	1.0	1.0	0.0	0.0	1.0	1.0
ENSG00000283431	No major difference	0.0	0.0	0.0	0.0	0.0	0.0	0.0	0.0	1.0	1.0	0.0	0.0	1.0	1.0
RNA5SP532	No major difference	0.0	0.0	0.0	0.0	0.0	0.0	0.0	0.0	1.0	1.0	0.0	0.0	1.0	1.0
SPEM3	No major difference	0.0	0.0	0.0	0.0	0.0	0.0	0.0	0.0	1.0	1.0	0.0	0.0	1.0	1.0
U4-6	No major difference	0.0	0.0	0.0	0.0	0.0	0.0	0.0	0.0	1.0	1.0	0.0	0.0	1.0	1.0
ENSG00000283451	No major difference	0.0	0.0	0.0	0.0	0.0	0.0	0.0	0.0	1.0	1.0	0.0	0.0	1.0	1.0
MTND1P37	No major difference	0.0	0.0	0.0	0.0	0.0	0.0	0.0	0.0	1.0	1.0	0.0	0.0	1.0	1.0
ENSG00000283459	No major difference	0.0	0.0	0.0	0.0	0.0	0.0	0.0	0.0	1.0	1.0	0.0	0.0	1.0	1.0
U6-28	No major difference	0.0	0.0	0.0	0.0	0.0	0.0	0.0	0.0	1.0	1.0	0.0	0.0	1.0	1.0
U6-31	No major difference	0.0	0.0	0.0	0.0	0.0	0.0	0.0	0.0	1.0	1.0	0.0	0.0	1.0	1.0
TCAF2C	No major difference	0.0	0.0	0.0	0.0	0.0	0.0	0.0	0.0	1.0	1.0	0.0	0.0	1.0	1.0
ENSG00000283535	No major difference	0.0	0.0	0.0	0.0	0.0	0.0	0.0	0.0	1.0	1.0	0.0	0.0	1.0	1.0
ENSG00000283536	No major difference	0.0	0.0	0.0	0.0	0.0	0.0	0.0	0.0	1.0	1.0	0.0	0.0	1.0	1.0
ENSG00000283541	No major difference	0.0	0.0	0.0	0.0	0.0	0.0	0.0	0.0	1.0	1.0	0.0	0.0	1.0	1.0
C19orf85	No major difference	0.0	0.0	0.0	0.0	0.0	0.0	0.0	0.0	1.0	1.0	0.0	0.0	1.0	1.0
ENSG00000283587	No major difference	0.0	0.0	0.0	0.0	0.0	0.0	0.0	0.0	1.0	1.0	0.0	0.0	1.0	1.0
ENSG00000283599	No major difference	0.0	0.0	0.0	0.0	0.0	0.0	0.0	0.0	1.0	1.0	0.0	0.0	1.0	1.0
MTATP6P10	No major difference	0.0	0.0	0.0	0.0	0.0	0.0	0.0	0.0	1.0	1.0	0.0	0.0	1.0	1.0
ENSG00000283631	No major difference	0.0	0.0	0.0	0.0	0.0	0.0	0.0	0.0	1.0	1.0	0.0	0.0	1.0	1.0
ETDC	No major difference	0.0	0.0	0.0	0.0	0.0	0.0	0.0	0.0	1.0	1.0	0.0	0.0	1.0	1.0
ENSG00000283647	No major difference	0.0	0.0	0.0	0.0	0.0	0.0	0.0	0.0	1.0	1.0	0.0	0.0	1.0	1.0
ENSG00000283659	No major difference	0.0	0.0	0.0	0.0	0.0	0.0	0.0	0.0	1.0	1.0	0.0	0.0	1.0	1.0
ENSG00000283662	No major difference	0.0	0.0	0.0	0.0	0.0	0.0	0.0	0.0	1.0	1.0	0.0	0.0	1.0	1.0
MIR5087	No major difference	0.0	0.0	0.0	0.0	0.0	0.0	0.0	0.0	1.0	1.0	0.0	0.0	1.0	1.0
ENSG00000283679	No major difference	0.0	0.0	0.0	0.0	0.0	0.0	0.0	0.0	1.0	1.0	0.0	0.0	1.0	1.0
ENSG00000283689	No major difference	0.0	0.0	0.0	0.0	0.0	0.0	0.0	0.0	1.0	1.0	0.0	0.0	1.0	1.0
HSFX3	No major difference	0.0	0.0	0.0	0.0	0.0	0.0	0.0	0.0	1.0	1.0	0.0	0.0	1.0	1.0
ENSG00000283737	No major difference	0.0	0.0	0.0	0.0	0.0	0.0	0.0	0.0	1.0	1.0	0.0	0.0	1.0	1.0
ENSG00000283752	No major difference	0.0	0.0	0.0	0.0	0.0	0.0	0.0	0.0	1.0	1.0	0.0	0.0	1.0	1.0
PMIS2	No major difference	0.0	0.0	0.0	0.0	0.0	0.0	0.0	0.0	1.0	1.0	0.0	0.0	1.0	1.0
ENSG00000283766	No major difference	0.0	0.0	0.000958809	0.0	0.0	0.006289308176100629	0.0	0.0	1.0	1.0	-1.0	-19.767967	0.3188395365378076	0.9424475896493292
ENSG00000283769	No major difference	0.0	0.0	0.0	0.0	0.0	0.0	0.0	0.0	1.0	1.0	0.0	0.0	1.0	1.0
PRR33	No major difference	0.0	0.0	0.0	0.0	0.0	0.0	0.0	0.0	1.0	1.0	0.0	0.0	1.0	1.0
MTND6P35	No major difference	0.0	0.0	0.0	0.0	0.0	0.0	0.0	0.0	1.0	1.0	0.0	0.0	1.0	1.0
MIR3916	No major difference	0.0	0.0	0.0019507777	0.0	0.0	0.006289308176100629	0.0	0.0	1.0	1.0	-1.0	-20.69758	0.31883954607457643	0.9424475896493292
IGHV4-80	No major difference	0.0	0.0	0.0	0.0	0.0	0.0	0.0	0.0	1.0	1.0	0.0	0.0	1.0	1.0
ENSG00000283914	No major difference	0.0	0.0	0.0	0.0	0.0	0.0	0.0	0.0	1.0	1.0	0.0	0.0	1.0	1.0
GNG14	No major difference	0.0	0.0	0.0	0.0	0.0	0.0	0.0	0.0	1.0	1.0	0.0	0.0	1.0	1.0
ENSG00000283999	No major difference	0.0	0.0	0.0	0.0	0.0	0.0	0.0	0.0	1.0	1.0	0.0	0.0	1.0	1.0
ENSG00000284003	No major difference	0.0	0.0	0.0	0.0	0.0	0.0	0.0	0.0	1.0	1.0	0.0	0.0	1.0	1.0
MIR1281	No major difference	0.0	0.0	0.0	0.0	0.0	0.0	0.0	0.0	1.0	1.0	0.0	0.0	1.0	1.0
AOX3P-AOX2P	No major difference	0.0	0.0	0.0	0.0	0.0	0.0	0.0	0.0	1.0	1.0	0.0	0.0	1.0	1.0
MIR5703	No major difference	0.0	0.0	0.0	0.0	0.0	0.0	0.0	0.0	1.0	1.0	0.0	0.0	1.0	1.0
ENSG00000284095	No major difference	0.0	0.0	0.0	0.0	0.0	0.0	0.0	0.0	1.0	1.0	0.0	0.0	1.0	1.0
MTATP6P5	No major difference	0.0	0.0	0.0	0.0	0.0	0.0	0.0	0.0	1.0	1.0	0.0	0.0	1.0	1.0
MIR3615	No major difference	0.0	0.0	0.0	0.0	0.0	0.0	0.0	0.0	1.0	1.0	0.0	0.0	1.0	1.0
ENSG00000284188	No major difference	0.0	0.0	0.0	0.0	0.0	0.0	0.0	0.0	1.0	1.0	0.0	0.0	1.0	1.0
ENSG00000284242	No major difference	0.0	0.0	0.0	0.0	0.0	0.0	0.0	0.0	1.0	1.0	0.0	0.0	1.0	1.0
C2orf81	No major difference	0.0	0.0	0.0	0.0	0.0	0.0	0.0	0.0	1.0	1.0	0.0	0.0	1.0	1.0
ENSG00000284328	No major difference	0.0	0.0	0.0	0.0	0.0	0.0	0.0	0.0	1.0	1.0	0.0	0.0	1.0	1.0
ENSG00000284341	No major difference	0.0	0.0	0.0	0.0	0.0	0.0	0.0	0.0	1.0	1.0	0.0	0.0	1.0	1.0
MIR5001	No major difference	0.0	0.0	0.0	0.0	0.0	0.0	0.0	0.0	1.0	1.0	0.0	0.0	1.0	1.0
ENSG00000284428	No major difference	0.0	0.0	0.0	0.0	0.0	0.0	0.0	0.0	1.0	1.0	0.0	0.0	1.0	1.0
ENSG00000284500	No major difference	0.0	0.0	0.0	0.0	0.0	0.0	0.0	0.0	1.0	1.0	0.0	0.0	1.0	1.0
LYNX1-SLURP2	No major difference	0.0	0.0	0.0	0.0	0.0	0.0	0.0	0.0	1.0	1.0	0.0	0.0	1.0	1.0
ENSG00000284513	No major difference	0.0	0.0	0.0	0.0	0.0	0.0	0.0	0.0	1.0	1.0	0.0	0.0	1.0	1.0
ENSG00000284522	No major difference	0.0	0.0	0.0	0.0	0.0	0.0	0.0	0.0	1.0	1.0	0.0	0.0	1.0	1.0
ENSG00000284572	No major difference	0.0	0.0	0.0	0.0	0.0	0.0	0.0	0.0	1.0	1.0	0.0	0.0	1.0	1.0
MIR92B	No major difference	0.0	0.0	0.0	0.0	0.0	0.0	0.0	0.0	1.0	1.0	0.0	0.0	1.0	1.0
ENSG00000284591	No major difference	0.0	0.0	0.0	0.0	0.0	0.0	0.0	0.0	1.0	1.0	0.0	0.0	1.0	1.0
ENSG00000284603	No major difference	0.0	0.0	0.0	0.0	0.0	0.0	0.0	0.0	1.0	1.0	0.0	0.0	1.0	1.0
ENSG00000284604	No major difference	0.0	0.0	0.0	0.0	0.0	0.0	0.0	0.0	1.0	1.0	0.0	0.0	1.0	1.0
OR8B3	No major difference	0.0	0.0	0.0	0.0	0.0	0.0	0.0	0.0	1.0	1.0	0.0	0.0	1.0	1.0
ENSG00000284610	No major difference	0.0	0.0	0.0	0.0	0.0	0.0	0.0	0.0	1.0	1.0	0.0	0.0	1.0	1.0
ENSG00000284611	No major difference	0.0	0.0	0.0	0.0	0.0	0.0	0.0	0.0	1.0	1.0	0.0	0.0	1.0	1.0
ENSG00000284614	No major difference	0.0	0.0	0.0	0.0	0.0	0.0	0.0	0.0	1.0	1.0	0.0	0.0	1.0	1.0
ENSG00000284617	No major difference	0.0	0.0	0.0	0.0	0.0	0.0	0.0	0.0	1.0	1.0	0.0	0.0	1.0	1.0
ENSG00000284620	No major difference	0.0	0.0	0.0	0.0	0.0	0.0	0.0	0.0	1.0	1.0	0.0	0.0	1.0	1.0
ENSG00000284627	No major difference	0.0	0.0	0.0	0.0	0.0	0.0	0.0	0.0	1.0	1.0	0.0	0.0	1.0	1.0
ENSG00000284630	No major difference	0.0	0.0	0.0	0.0	0.0	0.0	0.0	0.0	1.0	1.0	0.0	0.0	1.0	1.0
SCYGR4	No major difference	0.0	0.0	0.0	0.0	0.0	0.0	0.0	0.0	1.0	1.0	0.0	0.0	1.0	1.0
SMIM44	No major difference	0.0	0.0	0.0	0.0	0.0	0.0	0.0	0.0	1.0	1.0	0.0	0.0	1.0	1.0
SCYGR2	No major difference	0.0	0.0	0.0	0.0	0.0	0.0	0.0	0.0	1.0	1.0	0.0	0.0	1.0	1.0
ENSG00000284649	No major difference	0.0	0.0	0.0	0.0	0.0	0.0	0.0	0.0	1.0	1.0	0.0	0.0	1.0	1.0
ENSG00000284650	No major difference	0.0	0.0	0.0	0.0	0.0	0.0	0.0	0.0	1.0	1.0	0.0	0.0	1.0	1.0
ENSG00000284655	No major difference	0.0	0.0	0.0	0.0	0.0	0.0	0.0	0.0	1.0	1.0	0.0	0.0	1.0	1.0
ENSG00000284656	No major difference	0.0	0.0	0.0	0.0	0.0	0.0	0.0	0.0	1.0	1.0	0.0	0.0	1.0	1.0
ENSG00000284658	No major difference	0.0	0.0	0.0	0.0	0.0	0.0	0.0	0.0	1.0	1.0	0.0	0.0	1.0	1.0
ENSG00000284659	No major difference	0.0	0.0	0.0	0.0	0.0	0.0	0.0	0.0	1.0	1.0	0.0	0.0	1.0	1.0
ENSG00000284665	No major difference	0.0	0.0	0.0	0.0	0.0	0.0	0.0	0.0	1.0	1.0	0.0	0.0	1.0	1.0
ENSG00000284666	No major difference	0.0	0.0	0.0	0.0	0.0	0.0	0.0	0.0	1.0	1.0	0.0	0.0	1.0	1.0
RPSAP56	No major difference	0.0	0.0	0.0	0.0	0.0	0.0	0.0	0.0	1.0	1.0	0.0	0.0	1.0	1.0
ENSG00000284671	No major difference	0.0	0.0	0.0	0.0	0.0	0.0	0.0	0.0	1.0	1.0	0.0	0.0	1.0	1.0
ENSG00000284673	No major difference	0.0	0.0	0.0	0.0	0.0	0.0	0.0	0.0	1.0	1.0	0.0	0.0	1.0	1.0
ENSG00000284682	No major difference	0.0	0.0	0.0	0.0	0.0	0.0	0.0	0.0	1.0	1.0	0.0	0.0	1.0	1.0
BTN1A1P1	No major difference	0.0	0.0	0.0	0.0	0.0	0.0	0.0	0.0	1.0	1.0	0.0	0.0	1.0	1.0
ENSG00000284694	No major difference	0.0	0.0	0.0	0.0	0.0	0.0	0.0	0.0	1.0	1.0	0.0	0.0	1.0	1.0
ENSG00000284698	No major difference	0.0	0.0	0.0	0.0	0.0	0.0	0.0	0.0	1.0	1.0	0.0	0.0	1.0	1.0
TMEM247	No major difference	0.0	0.0	0.0	0.0	0.0	0.0	0.0	0.0	1.0	1.0	0.0	0.0	1.0	1.0
ENSG00000284702	No major difference	0.0	0.0	0.0	0.0	0.0	0.0	0.0	0.0	1.0	1.0	0.0	0.0	1.0	1.0
ENSG00000284710	No major difference	0.0	0.0	0.0	0.0	0.0	0.0	0.0	0.0	1.0	1.0	0.0	0.0	1.0	1.0
ENSG00000284715	No major difference	0.0	0.0	0.0	0.0	0.0	0.0	0.0	0.0	1.0	1.0	0.0	0.0	1.0	1.0
ENSG00000284717	No major difference	0.0	0.0	0.0	0.0	0.0	0.0	0.0	0.0	1.0	1.0	0.0	0.0	1.0	1.0
ENSG00000284720	No major difference	0.0	0.0	0.0	0.0	0.0	0.0	0.0	0.0	1.0	1.0	0.0	0.0	1.0	1.0
ENSG00000284727	No major difference	0.0	0.0	0.0	0.0	0.0	0.0	0.0	0.0	1.0	1.0	0.0	0.0	1.0	1.0
ENSG00000284728	No major difference	0.0	0.0	0.0	0.0	0.0	0.0	0.0	0.0	1.0	1.0	0.0	0.0	1.0	1.0
TMDD1	No major difference	0.0	0.0	0.0	0.0	0.0	0.0	0.0	0.0	1.0	1.0	0.0	0.0	1.0	1.0
ENSG00000284732	No major difference	0.0	0.0	0.0	0.0	0.0	0.0	0.0	0.0	1.0	1.0	0.0	0.0	1.0	1.0
RNA5SP343	No major difference	0.0	0.0	0.0	0.0	0.0	0.0	0.0	0.0	1.0	1.0	0.0	0.0	1.0	1.0
ENSG00000284744	No major difference	0.0	0.0	0.0024090044	0.0	0.0	0.006289308176100629	0.0	0.0	1.0	1.0	-1.0	-20.961245	0.31883953806352683	0.9424475896493292
ENSG00000284779	No major difference	0.0	0.0	0.0	0.0	0.0	0.0	0.0	0.0	1.0	1.0	0.0	0.0	1.0	1.0
ENSG00000284809	No major difference	0.0	0.0	0.0010707483	0.0	0.0	0.006289308176100629	0.0	0.0	1.0	1.0	-1.0	-19.91601	0.3188395416940827	0.9424475896493292
ENSG00000284829	No major difference	0.0	0.0	0.00091437617	0.0	0.0	0.006289308176100629	0.0	0.0	1.0	1.0	-1.0	-19.704021	0.31883953165499485	0.9424475896493292
ENSG00000284837	No major difference	0.0	0.0	0.0	0.0	0.0	0.0	0.0	0.0	1.0	1.0	0.0	0.0	1.0	1.0
ENSG00000284839	No major difference	0.0	0.0	0.0	0.0	0.0	0.0	0.0	0.0	1.0	1.0	0.0	0.0	1.0	1.0
ENSG00000284847	No major difference	0.0	0.0	0.0	0.0	0.0	0.0	0.0	0.0	1.0	1.0	0.0	0.0	1.0	1.0
ENSG00000284858	No major difference	0.0	0.0	0.0	0.0	0.0	0.0	0.0	0.0	1.0	1.0	0.0	0.0	1.0	1.0
ENSG00000284931	No major difference	0.0	0.0	0.0	0.0	0.0	0.0	0.0	0.0	1.0	1.0	0.0	0.0	1.0	1.0
ENSG00000284948	No major difference	0.0	0.0	0.0	0.0	0.0	0.0	0.0	0.0	1.0	1.0	0.0	0.0	1.0	1.0
ENSG00000284964	No major difference	0.0	0.0	0.0	0.0	0.0	0.0	0.0	0.0	1.0	1.0	0.0	0.0	1.0	1.0
ENSG00000284968	No major difference	0.0	0.0	0.0	0.0	0.0	0.0	0.0	0.0	1.0	1.0	0.0	0.0	1.0	1.0
ENSG00000285006	No major difference	0.0	0.0	0.0	0.0	0.0	0.0	0.0	0.0	1.0	1.0	0.0	0.0	1.0	1.0
OOSP4A	No major difference	0.0	0.0	0.0	0.0	0.0	0.0	0.0	0.0	1.0	1.0	0.0	0.0	1.0	1.0
ENSG00000285042	No major difference	0.0	0.0	0.0	0.0	0.0	0.0	0.0	0.0	1.0	1.0	0.0	0.0	1.0	1.0
ENSG00000285045	No major difference	0.0	0.0	0.0	0.0	0.0	0.0	0.0	0.0	1.0	1.0	0.0	0.0	1.0	1.0
ENSG00000285064	No major difference	0.0	0.0	0.000958809	0.0	0.0	0.006289308176100629	0.0	0.0	1.0	1.0	-1.0	-19.767967	0.3188395365378076	0.9424475896493292
ENSG00000285079	No major difference	0.0	0.0	0.0	0.0	0.0	0.0	0.0	0.0	1.0	1.0	0.0	0.0	1.0	1.0
ENSG00000285165	No major difference	0.0	0.0	0.0	0.0	0.0	0.0	0.0	0.0	1.0	1.0	0.0	0.0	1.0	1.0
ENSG00000285177	No major difference	0.0	0.0	0.0	0.0	0.0	0.0	0.0	0.0	1.0	1.0	0.0	0.0	1.0	1.0
ENSG00000285215	No major difference	0.0	0.0	0.0	0.0	0.0	0.0	0.0	0.0	1.0	1.0	0.0	0.0	1.0	1.0
ENSG00000285228	No major difference	0.0	0.0	0.0	0.0	0.0	0.0	0.0	0.0	1.0	1.0	0.0	0.0	1.0	1.0
PRSS52P	No major difference	0.0	0.0	0.0	0.0	0.0	0.0	0.0	0.0	1.0	1.0	0.0	0.0	1.0	1.0
ENSG00000285254	No major difference	0.0	0.0	0.0	0.0	0.0	0.0	0.0	0.0	1.0	1.0	0.0	0.0	1.0	1.0
ABCF2-H2BK1	No major difference	0.0	0.0	0.003220332	0.0	0.0	0.006289308176100629	0.0	0.0	1.0	1.0	-1.0	-21.31215	0.318839540018623	0.9424475896493292
ENSG00000285314	No major difference	0.0	0.0	0.0	0.0	0.0	0.0	0.0	0.0	1.0	1.0	0.0	0.0	1.0	1.0
ENSG00000285325	No major difference	0.0	0.0	0.0	0.0	0.0	0.0	0.0	0.0	1.0	1.0	0.0	0.0	1.0	1.0
ENSG00000285338	No major difference	0.0	0.0	0.0	0.0	0.0	0.0	0.0	0.0	1.0	1.0	0.0	0.0	1.0	1.0
ENSG00000285361	No major difference	0.0	0.0	0.0020266841	0.0	0.0	0.006289308176100629	0.0	0.0	1.0	1.0	-1.0	-20.745777	0.3188395459881932	0.9424475896493292
ENSG00000285374	No major difference	0.0	0.0	0.0	0.0	0.0	0.0	0.0	0.0	1.0	1.0	0.0	0.0	1.0	1.0
ENSG00000285401	No major difference	0.0	0.0	0.0	0.0	0.0	0.0	0.0	0.0	1.0	1.0	0.0	0.0	1.0	1.0
OR4M2-OT1	No major difference	0.0	0.0	0.0	0.0	0.0	0.0	0.0	0.0	1.0	1.0	0.0	0.0	1.0	1.0
ENSG00000285483	No major difference	0.0	0.0	0.0	0.0	0.0	0.0	0.0	0.0	1.0	1.0	0.0	0.0	1.0	1.0
ENSG00000285521	No major difference	0.0	0.0	0.0037464232	0.0	0.0	0.006289308176100629	0.0	0.0	1.0	1.0	-1.0	-21.489014	0.31883953717410757	0.9424475896493292
ENSG00000285523	No major difference	0.0	0.0	0.0	0.0	0.0	0.0	0.0	0.0	1.0	1.0	0.0	0.0	1.0	1.0
ENSG00000285524	No major difference	0.0	0.0	0.0	0.0	0.0	0.0	0.0	0.0	1.0	1.0	0.0	0.0	1.0	1.0
ENSG00000285527	No major difference	0.0	0.0	0.0	0.0	0.0	0.0	0.0	0.0	1.0	1.0	0.0	0.0	1.0	1.0
LINC02838	No major difference	0.0	0.0	0.0	0.0	0.0	0.0	0.0	0.0	1.0	1.0	0.0	0.0	1.0	1.0
ENSG00000285539	No major difference	0.0	0.0	0.0	0.0	0.0	0.0	0.0	0.0	1.0	1.0	0.0	0.0	1.0	1.0
ENSG00000285559	No major difference	0.0	0.0	0.0	0.0	0.0	0.0	0.0	0.0	1.0	1.0	0.0	0.0	1.0	1.0
ENSG00000285562	No major difference	0.0	0.0	0.0	0.0	0.0	0.0	0.0	0.0	1.0	1.0	0.0	0.0	1.0	1.0
ENSG00000285563	No major difference	0.0	0.0	0.0	0.0	0.0	0.0	0.0	0.0	1.0	1.0	0.0	0.0	1.0	1.0
ENSG00000285564	No major difference	0.0	0.0	0.0	0.0	0.0	0.0	0.0	0.0	1.0	1.0	0.0	0.0	1.0	1.0
ENSG00000285573	No major difference	0.0	0.0	0.0	0.0	0.0	0.0	0.0	0.0	1.0	1.0	0.0	0.0	1.0	1.0
ENSG00000285580	No major difference	0.0	0.0	0.0	0.0	0.0	0.0	0.0	0.0	1.0	1.0	0.0	0.0	1.0	1.0
ENSG00000285586	No major difference	0.0	0.0	0.0	0.0	0.0	0.0	0.0	0.0	1.0	1.0	0.0	0.0	1.0	1.0
ENSG00000285587	No major difference	0.0	0.0	0.0	0.0	0.0	0.0	0.0	0.0	1.0	1.0	0.0	0.0	1.0	1.0
ENSG00000285593	No major difference	0.0	0.0	0.0	0.0	0.0	0.0	0.0	0.0	1.0	1.0	0.0	0.0	1.0	1.0
LINC02856	No major difference	0.0	0.0	0.0	0.0	0.0	0.0	0.0	0.0	1.0	1.0	0.0	0.0	1.0	1.0
ENSG00000285597	No major difference	0.0	0.0	0.0	0.0	0.0	0.0	0.0	0.0	1.0	1.0	0.0	0.0	1.0	1.0
ENSG00000285602	No major difference	0.0	0.0	0.0	0.0	0.0	0.0	0.0	0.0	1.0	1.0	0.0	0.0	1.0	1.0
ENSG00000285610	No major difference	0.0	0.0	0.0	0.0	0.0	0.0	0.0	0.0	1.0	1.0	0.0	0.0	1.0	1.0
ENSG00000285614	No major difference	0.0	0.0	0.0	0.0	0.0	0.0	0.0	0.0	1.0	1.0	0.0	0.0	1.0	1.0
ENSG00000285618	No major difference	0.0	0.0	0.0	0.0	0.0	0.0	0.0	0.0	1.0	1.0	0.0	0.0	1.0	1.0
5S_rRNA-5	No major difference	0.0	0.0	0.0	0.0	0.0	0.0	0.0	0.0	1.0	1.0	0.0	0.0	1.0	1.0
ENSG00000285630	No major difference	0.0	0.0	0.0	0.0	0.0	0.0	0.0	0.0	1.0	1.0	0.0	0.0	1.0	1.0
ENSG00000285631	No major difference	0.0	0.0	0.0	0.0	0.0	0.0	0.0	0.0	1.0	1.0	0.0	0.0	1.0	1.0
ENSG00000285643	No major difference	0.0	0.0	0.0	0.0	0.0	0.0	0.0	0.0	1.0	1.0	0.0	0.0	1.0	1.0
ENSG00000285654	No major difference	0.0	0.0	0.0	0.0	0.0	0.0	0.0	0.0	1.0	1.0	0.0	0.0	1.0	1.0
ENSG00000285663	No major difference	0.0	0.0	0.0	0.0	0.0	0.0	0.0	0.0	1.0	1.0	0.0	0.0	1.0	1.0
ENSG00000285671	No major difference	0.0	0.0	0.0	0.0	0.0	0.0	0.0	0.0	1.0	1.0	0.0	0.0	1.0	1.0
ENSG00000285680	No major difference	0.0	0.0	0.000958809	0.0	0.0	0.006289308176100629	0.0	0.0	1.0	1.0	-1.0	-19.767967	0.3188395365378076	0.9424475896493292
ENSG00000285685	No major difference	0.0	0.0	0.0	0.0	0.0	0.0	0.0	0.0	1.0	1.0	0.0	0.0	1.0	1.0
ENSG00000285709	No major difference	0.0	0.0	0.0	0.0	0.0	0.0	0.0	0.0	1.0	1.0	0.0	0.0	1.0	1.0
ENSG00000285714	No major difference	0.0	0.0	0.0	0.0	0.0	0.0	0.0	0.0	1.0	1.0	0.0	0.0	1.0	1.0
ENSG00000285716	No major difference	0.0	0.0	0.0	0.0	0.0	0.0	0.0	0.0	1.0	1.0	0.0	0.0	1.0	1.0
ENSG00000285719	No major difference	0.0	0.0	0.0	0.0	0.0	0.0	0.0	0.0	1.0	1.0	0.0	0.0	1.0	1.0
ENSG00000285722	No major difference	0.0	0.0	0.0	0.0	0.0	0.0	0.0	0.0	1.0	1.0	0.0	0.0	1.0	1.0
ENSG00000285732	No major difference	0.0	0.0	0.0	0.0	0.0	0.0	0.0	0.0	1.0	1.0	0.0	0.0	1.0	1.0
LINC02717	No major difference	0.0	0.0	0.0	0.0	0.0	0.0	0.0	0.0	1.0	1.0	0.0	0.0	1.0	1.0
ENSG00000285739	No major difference	0.0	0.0	0.0	0.0	0.0	0.0	0.0	0.0	1.0	1.0	0.0	0.0	1.0	1.0
ENSG00000285746	No major difference	0.0	0.0	0.0	0.0	0.0	0.0	0.0	0.0	1.0	1.0	0.0	0.0	1.0	1.0
ENSG00000285760	No major difference	0.0	0.0	0.0	0.0	0.0	0.0	0.0	0.0	1.0	1.0	0.0	0.0	1.0	1.0
ENSG00000285786	No major difference	0.0	0.0	0.0	0.0	0.0	0.0	0.0	0.0	1.0	1.0	0.0	0.0	1.0	1.0
ENSG00000285800	No major difference	0.0	0.0	0.0	0.0	0.0	0.0	0.0	0.0	1.0	1.0	0.0	0.0	1.0	1.0
ENSG00000285805	No major difference	0.0	0.0	0.0	0.0	0.0	0.0	0.0	0.0	1.0	1.0	0.0	0.0	1.0	1.0
ENSG00000285811	No major difference	0.0	0.0	0.0019507777	0.0	0.0	0.006289308176100629	0.0	0.0	1.0	1.0	-1.0	-20.69758	0.31883954607457643	0.9424475896493292
ENSG00000285818	No major difference	0.0	0.0	0.0	0.0	0.0	0.0	0.0	0.0	1.0	1.0	0.0	0.0	1.0	1.0
ENSG00000285841	No major difference	0.0	0.0	0.0	0.0	0.0	0.0	0.0	0.0	1.0	1.0	0.0	0.0	1.0	1.0
ENSG00000285861	No major difference	0.0	0.0	0.0	0.0	0.0	0.0	0.0	0.0	1.0	1.0	0.0	0.0	1.0	1.0
LINC02852	No major difference	0.0	0.0	0.0	0.0	0.0	0.0	0.0	0.0	1.0	1.0	0.0	0.0	1.0	1.0
ENSG00000285886	No major difference	0.0	0.0	0.0	0.0	0.0	0.0	0.0	0.0	1.0	1.0	0.0	0.0	1.0	1.0
ENSG00000285900	No major difference	0.0	0.0	0.0017742601	0.0	0.0	0.006289308176100629	0.0	0.0	1.0	1.0	-1.0	-20.576946	0.3188395441646392	0.9424475896493292
ENSG00000285908	No major difference	0.0	0.0	0.0	0.0	0.0	0.0	0.0	0.0	1.0	1.0	0.0	0.0	1.0	1.0
ENSG00000285910	No major difference	0.0	0.0	0.0	0.0	0.0	0.0	0.0	0.0	1.0	1.0	0.0	0.0	1.0	1.0
ENSG00000285917	No major difference	0.0	0.0	0.0	0.0	0.0	0.0	0.0	0.0	1.0	1.0	0.0	0.0	1.0	1.0
ENSG00000285918	No major difference	0.0	0.0	0.0	0.0	0.0	0.0	0.0	0.0	1.0	1.0	0.0	0.0	1.0	1.0
ENSG00000285922	No major difference	0.0	0.0	0.0	0.0	0.0	0.0	0.0	0.0	1.0	1.0	0.0	0.0	1.0	1.0
ENSG00000285925	No major difference	0.0	0.0	0.0	0.0	0.0	0.0	0.0	0.0	1.0	1.0	0.0	0.0	1.0	1.0
ENSG00000285928	No major difference	0.0	0.0	0.0	0.0	0.0	0.0	0.0	0.0	1.0	1.0	0.0	0.0	1.0	1.0
ENSG00000285931	No major difference	0.0	0.0	0.0	0.0	0.0	0.0	0.0	0.0	1.0	1.0	0.0	0.0	1.0	1.0
ENSG00000285936	No major difference	0.0	0.0	0.0	0.0	0.0	0.0	0.0	0.0	1.0	1.0	0.0	0.0	1.0	1.0
ENSG00000285945	No major difference	0.0	0.0	0.0	0.0	0.0	0.0	0.0	0.0	1.0	1.0	0.0	0.0	1.0	1.0
LCE7A	No major difference	0.0	0.0	0.0	0.0	0.0	0.0	0.0	0.0	1.0	1.0	0.0	0.0	1.0	1.0
ENSG00000285969	No major difference	0.0	0.0	0.0	0.0	0.0	0.0	0.0	0.0	1.0	1.0	0.0	0.0	1.0	1.0
NBEAP6	No major difference	0.0	0.0	0.0	0.0	0.0	0.0	0.0	0.0	1.0	1.0	0.0	0.0	1.0	1.0
ENSG00000285993	No major difference	0.0	0.0	0.0	0.0	0.0	0.0	0.0	0.0	1.0	1.0	0.0	0.0	1.0	1.0
ENSG00000285997	No major difference	0.0	0.0	0.0	0.0	0.0	0.0	0.0	0.0	1.0	1.0	0.0	0.0	1.0	1.0
ENSG00000285998	No major difference	0.0	0.0	0.0	0.0	0.0	0.0	0.0	0.0	1.0	1.0	0.0	0.0	1.0	1.0
ENSG00000286007	No major difference	0.0	0.0	0.0	0.0	0.0	0.0	0.0	0.0	1.0	1.0	0.0	0.0	1.0	1.0
SPDYE15	No major difference	0.0	0.0	0.0	0.0	0.0	0.0	0.0	0.0	1.0	1.0	0.0	0.0	1.0	1.0
FAM246C	No major difference	0.0	0.0	0.0	0.0	0.0	0.0	0.0	0.0	1.0	1.0	0.0	0.0	1.0	1.0
PCSEAT	No major difference	0.0	0.0	0.0	0.0	0.0	0.0	0.0	0.0	1.0	1.0	0.0	0.0	1.0	1.0
MIR34BHG	No major difference	0.0	0.0	0.0	0.0	0.0	0.0	0.0	0.0	1.0	1.0	0.0	0.0	1.0	1.0
ENSG00000286031	No major difference	0.0	0.0	0.0	0.0	0.0	0.0	0.0	0.0	1.0	1.0	0.0	0.0	1.0	1.0
ENSG00000286037	No major difference	0.0	0.0	0.0	0.0	0.0	0.0	0.0	0.0	1.0	1.0	0.0	0.0	1.0	1.0
SPDYE13	No major difference	0.0	0.0	0.0	0.0	0.0	0.0	0.0	0.0	1.0	1.0	0.0	0.0	1.0	1.0
ENSG00000286047	No major difference	0.0	0.0	0.0	0.0	0.0	0.0	0.0	0.0	1.0	1.0	0.0	0.0	1.0	1.0
ENSG00000286049	No major difference	0.0	0.0	0.0	0.0	0.0	0.0	0.0	0.0	1.0	1.0	0.0	0.0	1.0	1.0
MAGEA6-DT	No major difference	0.0	0.0	0.0	0.0	0.0	0.0	0.0	0.0	1.0	1.0	0.0	0.0	1.0	1.0
ASDURF	No major difference	0.0	0.0	0.0	0.0	0.0	0.0	0.0	0.0	1.0	1.0	0.0	0.0	1.0	1.0
ENSG00000286055	No major difference	0.0	0.0	0.0	0.0	0.0	0.0	0.0	0.0	1.0	1.0	0.0	0.0	1.0	1.0
ENSG00000286058	No major difference	0.0	0.0	0.0	0.0	0.0	0.0	0.0	0.0	1.0	1.0	0.0	0.0	1.0	1.0
SPEGNB	No major difference	0.0	0.0	0.0	0.0	0.0	0.0	0.0	0.0	1.0	1.0	0.0	0.0	1.0	1.0
ENSG00000286103	No major difference	0.0	0.0	0.0	0.0	0.0	0.0	0.0	0.0	1.0	1.0	0.0	0.0	1.0	1.0
ENSG00000286135	No major difference	0.0	0.0	0.0	0.0	0.0	0.0	0.0	0.0	1.0	1.0	0.0	0.0	1.0	1.0
DERPC	No major difference	0.0	0.0	0.0	0.0	0.0	0.0	0.0	0.0	1.0	1.0	0.0	0.0	1.0	1.0
ENSG00000286141	No major difference	0.0	0.0	0.0	0.0	0.0	0.0	0.0	0.0	1.0	1.0	0.0	0.0	1.0	1.0
ENSG00000286158	No major difference	0.0	0.0	0.0	0.0	0.0	0.0	0.0	0.0	1.0	1.0	0.0	0.0	1.0	1.0
ENSG00000286171	No major difference	0.0	0.0	0.0	0.0	0.0	0.0	0.0	0.0	1.0	1.0	0.0	0.0	1.0	1.0
RNVU1-8	No major difference	0.0	0.0	0.0	0.0	0.0	0.0	0.0	0.0	1.0	1.0	0.0	0.0	1.0	1.0
ENSG00000286188	No major difference	0.0	0.0	0.0	0.0	0.0	0.0	0.0	0.0	1.0	1.0	0.0	0.0	1.0	1.0
ENSG00000286189	No major difference	0.0	0.0	0.0	0.0	0.0	0.0	0.0	0.0	1.0	1.0	0.0	0.0	1.0	1.0
ENSG00000286202	No major difference	0.0	0.0	0.0	0.0	0.0	0.0	0.0	0.0	1.0	1.0	0.0	0.0	1.0	1.0
ENSG00000286210	No major difference	0.0	0.0	0.0	0.0	0.0	0.0	0.0	0.0	1.0	1.0	0.0	0.0	1.0	1.0
ENSG00000286224	No major difference	0.0	0.0	0.0	0.0	0.0	0.0	0.0	0.0	1.0	1.0	0.0	0.0	1.0	1.0
ENSG00000286232	No major difference	0.0	0.0	0.0	0.0	0.0	0.0	0.0	0.0	1.0	1.0	0.0	0.0	1.0	1.0
ENSG00000286233	No major difference	0.0	0.0	0.0	0.0	0.0	0.0	0.0	0.0	1.0	1.0	0.0	0.0	1.0	1.0
ENSG00000286240	No major difference	0.0	0.0	0.0	0.0	0.0	0.0	0.0	0.0	1.0	1.0	0.0	0.0	1.0	1.0
ENSG00000286247	No major difference	0.0	0.0	0.0	0.0	0.0	0.0	0.0	0.0	1.0	1.0	0.0	0.0	1.0	1.0
ENSG00000286250	No major difference	0.0	0.0	0.0	0.0	0.0	0.0	0.0	0.0	1.0	1.0	0.0	0.0	1.0	1.0
ENSG00000286254	No major difference	0.0	0.0	0.0	0.0	0.0	0.0	0.0	0.0	1.0	1.0	0.0	0.0	1.0	1.0
ENSG00000286284	No major difference	0.0	0.0	0.0	0.0	0.0	0.0	0.0	0.0	1.0	1.0	0.0	0.0	1.0	1.0
ENSG00000286291	No major difference	0.0	0.0	0.0	0.0	0.0	0.0	0.0	0.0	1.0	1.0	0.0	0.0	1.0	1.0
ENSG00000286296	No major difference	0.0	0.0	0.0	0.0	0.0	0.0	0.0	0.0	1.0	1.0	0.0	0.0	1.0	1.0
ENSG00000286306	No major difference	0.0	0.0	0.0	0.0	0.0	0.0	0.0	0.0	1.0	1.0	0.0	0.0	1.0	1.0
ENSG00000286317	No major difference	0.0	0.0	0.0	0.0	0.0	0.0	0.0	0.0	1.0	1.0	0.0	0.0	1.0	1.0
ENSG00000286323	No major difference	0.0	0.0	0.0	0.0	0.0	0.0	0.0	0.0	1.0	1.0	0.0	0.0	1.0	1.0
ENSG00000286325	No major difference	0.0	0.0	0.0	0.0	0.0	0.0	0.0	0.0	1.0	1.0	0.0	0.0	1.0	1.0
ENSG00000286331	No major difference	0.0	0.0	0.0	0.0	0.0	0.0	0.0	0.0	1.0	1.0	0.0	0.0	1.0	1.0
ENSG00000286332	No major difference	0.0	0.0	0.0	0.0	0.0	0.0	0.0	0.0	1.0	1.0	0.0	0.0	1.0	1.0
ENSG00000286342	No major difference	0.0	0.0	0.0	0.0	0.0	0.0	0.0	0.0	1.0	1.0	0.0	0.0	1.0	1.0
ENSG00000286344	No major difference	0.0	0.0	0.0	0.0	0.0	0.0	0.0	0.0	1.0	1.0	0.0	0.0	1.0	1.0
ENSG00000286350	No major difference	0.0	0.0	0.0009414427	0.0	0.0	0.006289308176100629	0.0	0.0	1.0	1.0	-1.0	-19.743357	0.31883955041815126	0.9424475896493292
ENSG00000286354	No major difference	0.0	0.0	0.0	0.0	0.0	0.0	0.0	0.0	1.0	1.0	0.0	0.0	1.0	1.0
ENSG00000286356	No major difference	0.0	0.0	0.0	0.0	0.0	0.0	0.0	0.0	1.0	1.0	0.0	0.0	1.0	1.0
ENSG00000286357	No major difference	0.0	0.0	0.0	0.0	0.0	0.0	0.0	0.0	1.0	1.0	0.0	0.0	1.0	1.0
ENSG00000286359	No major difference	0.0	0.0	0.0	0.0	0.0	0.0	0.0	0.0	1.0	1.0	0.0	0.0	1.0	1.0
ENSG00000286361	No major difference	0.0	0.0	0.0	0.0	0.0	0.0	0.0	0.0	1.0	1.0	0.0	0.0	1.0	1.0
ENSG00000286365	No major difference	0.0	0.0	0.0	0.0	0.0	0.0	0.0	0.0	1.0	1.0	0.0	0.0	1.0	1.0
ENSG00000286370	No major difference	0.0	0.0	0.0	0.0	0.0	0.0	0.0	0.0	1.0	1.0	0.0	0.0	1.0	1.0
ENSG00000286372	No major difference	0.0	0.0	0.0	0.0	0.0	0.0	0.0	0.0	1.0	1.0	0.0	0.0	1.0	1.0
ENSG00000286375	No major difference	0.0	0.0	0.0	0.0	0.0	0.0	0.0	0.0	1.0	1.0	0.0	0.0	1.0	1.0
ENSG00000286384	No major difference	0.0	0.0	0.0	0.0	0.0	0.0	0.0	0.0	1.0	1.0	0.0	0.0	1.0	1.0
ENSG00000286393	No major difference	0.0	0.0	0.0	0.0	0.0	0.0	0.0	0.0	1.0	1.0	0.0	0.0	1.0	1.0
ENSG00000286394	No major difference	0.0	0.0	0.0	0.0	0.0	0.0	0.0	0.0	1.0	1.0	0.0	0.0	1.0	1.0
ENSG00000286397	No major difference	0.0	0.0	0.0	0.0	0.0	0.0	0.0	0.0	1.0	1.0	0.0	0.0	1.0	1.0
ENSG00000286405	No major difference	0.0	0.0	0.0	0.0	0.0	0.0	0.0	0.0	1.0	1.0	0.0	0.0	1.0	1.0
ENSG00000286407	No major difference	0.0	0.0	0.0	0.0	0.0	0.0	0.0	0.0	1.0	1.0	0.0	0.0	1.0	1.0
ENSG00000286408	No major difference	0.0	0.0	0.0	0.0	0.0	0.0	0.0	0.0	1.0	1.0	0.0	0.0	1.0	1.0
ENSG00000286413	No major difference	0.0	0.0	0.0057925936	0.0	0.0	0.006289308176100629	0.0	0.0	1.0	1.0	-1.0	-21.972273	0.3188395479921489	0.9424475896493292
ENSG00000286418	No major difference	0.0	0.0	0.0	0.0	0.0	0.0	0.0	0.0	1.0	1.0	0.0	0.0	1.0	1.0
ENSG00000286419	No major difference	0.0	0.0	0.0	0.0	0.0	0.0	0.0	0.0	1.0	1.0	0.0	0.0	1.0	1.0
ENSG00000286424	No major difference	0.0	0.0	0.0	0.0	0.0	0.0	0.0	0.0	1.0	1.0	0.0	0.0	1.0	1.0
ENSG00000286440	No major difference	0.0	0.0	0.0	0.0	0.0	0.0	0.0	0.0	1.0	1.0	0.0	0.0	1.0	1.0
ENSG00000286447	No major difference	0.0	0.0	0.0	0.0	0.0	0.0	0.0	0.0	1.0	1.0	0.0	0.0	1.0	1.0
ENSG00000286448	No major difference	0.0	0.0	0.0	0.0	0.0	0.0	0.0	0.0	1.0	1.0	0.0	0.0	1.0	1.0
ENSG00000286461	No major difference	0.0	0.0	0.0	0.0	0.0	0.0	0.0	0.0	1.0	1.0	0.0	0.0	1.0	1.0
ENSG00000286462	No major difference	0.0	0.0	0.0045206165	0.0	0.0	0.006289308176100629	0.0	0.0	1.0	1.0	-1.0	-21.702265	0.3188395455439506	0.9424475896493292
ENSG00000286463	No major difference	0.0	0.0	0.012261806	0.0	0.0	0.012578616352201259	0.0	0.0	1.0	1.0	-1.1350255	-22.822578	0.258083563896258	0.9424475896493292
ENSG00000286464	No major difference	0.0	0.0	0.0	0.0	0.0	0.0	0.0	0.0	1.0	1.0	0.0	0.0	1.0	1.0
ENSG00000286473	No major difference	0.0	0.0	0.0	0.0	0.0	0.0	0.0	0.0	1.0	1.0	0.0	0.0	1.0	1.0
ENSG00000286483	No major difference	0.0	0.0	0.0	0.0	0.0	0.0	0.0	0.0	1.0	1.0	0.0	0.0	1.0	1.0
ENSG00000286486	No major difference	0.0	0.0	0.0	0.0	0.0	0.0	0.0	0.0	1.0	1.0	0.0	0.0	1.0	1.0
ENSG00000286493	No major difference	0.0	0.0	0.0	0.0	0.0	0.0	0.0	0.0	1.0	1.0	0.0	0.0	1.0	1.0
ENSG00000286497	No major difference	0.0	0.0	0.0	0.0	0.0	0.0	0.0	0.0	1.0	1.0	0.0	0.0	1.0	1.0
ENSG00000286498	No major difference	0.0	0.0	0.0	0.0	0.0	0.0	0.0	0.0	1.0	1.0	0.0	0.0	1.0	1.0
ENSG00000286500	No major difference	0.0	0.0	0.0	0.0	0.0	0.0	0.0	0.0	1.0	1.0	0.0	0.0	1.0	1.0
ENSG00000286504	No major difference	0.0	0.0	0.0	0.0	0.0	0.0	0.0	0.0	1.0	1.0	0.0	0.0	1.0	1.0
ENSG00000286505	No major difference	0.0	0.0	0.0	0.0	0.0	0.0	0.0	0.0	1.0	1.0	0.0	0.0	1.0	1.0
ENSG00000286506	No major difference	0.0	0.0	0.0	0.0	0.0	0.0	0.0	0.0	1.0	1.0	0.0	0.0	1.0	1.0
ENSG00000286509	No major difference	0.0	0.0	0.0	0.0	0.0	0.0	0.0	0.0	1.0	1.0	0.0	0.0	1.0	1.0
ENSG00000286510	No major difference	0.0	0.0	0.0	0.0	0.0	0.0	0.0	0.0	1.0	1.0	0.0	0.0	1.0	1.0
ENSG00000286513	No major difference	0.0	0.0	0.0	0.0	0.0	0.0	0.0	0.0	1.0	1.0	0.0	0.0	1.0	1.0
ENSG00000286524	No major difference	0.0	0.0	0.0	0.0	0.0	0.0	0.0	0.0	1.0	1.0	0.0	0.0	1.0	1.0
ENSG00000286526	No major difference	0.0	0.0	0.008011857	0.0	0.0	0.006289308176100629	0.0	0.0	1.0	1.0	-1.0	-22.304514	0.3188395388540764	0.9424475896493292
ENSG00000286527	No major difference	0.0	0.0	0.0	0.0	0.0	0.0	0.0	0.0	1.0	1.0	0.0	0.0	1.0	1.0
ENSG00000286531	No major difference	0.0	0.0	0.0	0.0	0.0	0.0	0.0	0.0	1.0	1.0	0.0	0.0	1.0	1.0
ENSG00000286556	No major difference	0.0	0.0	0.0	0.0	0.0	0.0	0.0	0.0	1.0	1.0	0.0	0.0	1.0	1.0
ENSG00000286568	No major difference	0.0	0.0	0.0	0.0	0.0	0.0	0.0	0.0	1.0	1.0	0.0	0.0	1.0	1.0
ENSG00000286573	No major difference	0.0	0.0	0.0	0.0	0.0	0.0	0.0	0.0	1.0	1.0	0.0	0.0	1.0	1.0
ENSG00000286578	No major difference	0.0	0.0	0.0	0.0	0.0	0.0	0.0	0.0	1.0	1.0	0.0	0.0	1.0	1.0
ENSG00000286581	No major difference	0.0	0.0	0.0	0.0	0.0	0.0	0.0	0.0	1.0	1.0	0.0	0.0	1.0	1.0
ENSG00000286586	No major difference	0.0	0.0	0.0	0.0	0.0	0.0	0.0	0.0	1.0	1.0	0.0	0.0	1.0	1.0
ENSG00000286587	No major difference	0.0	0.0	0.0	0.0	0.0	0.0	0.0	0.0	1.0	1.0	0.0	0.0	1.0	1.0
ENSG00000286594	No major difference	0.0	0.0	0.0	0.0	0.0	0.0	0.0	0.0	1.0	1.0	0.0	0.0	1.0	1.0
ENSG00000286598	No major difference	0.0	0.0	0.0	0.0	0.0	0.0	0.0	0.0	1.0	1.0	0.0	0.0	1.0	1.0
ENSG00000286603	No major difference	0.0	0.0	0.0	0.0	0.0	0.0	0.0	0.0	1.0	1.0	0.0	0.0	1.0	1.0
ENSG00000286607	No major difference	0.0	0.0	0.0	0.0	0.0	0.0	0.0	0.0	1.0	1.0	0.0	0.0	1.0	1.0
ENSG00000286609	No major difference	0.0	0.0	0.0	0.0	0.0	0.0	0.0	0.0	1.0	1.0	0.0	0.0	1.0	1.0
ENSG00000286610	No major difference	0.0	0.0	0.0	0.0	0.0	0.0	0.0	0.0	1.0	1.0	0.0	0.0	1.0	1.0
ENSG00000286611	No major difference	0.0	0.0	0.0	0.0	0.0	0.0	0.0	0.0	1.0	1.0	0.0	0.0	1.0	1.0
ENSG00000286617	No major difference	0.0	0.0	0.0	0.0	0.0	0.0	0.0	0.0	1.0	1.0	0.0	0.0	1.0	1.0
ENSG00000286620	No major difference	0.0	0.0	0.0	0.0	0.0	0.0	0.0	0.0	1.0	1.0	0.0	0.0	1.0	1.0
ENSG00000286623	No major difference	0.0	0.0	0.0010899068	0.0	0.0	0.006289308176100629	0.0	0.0	1.0	1.0	-1.0	-19.939682	0.3188395375904983	0.9424475896493292
ENSG00000286624	No major difference	0.0	0.0	0.0	0.0	0.0	0.0	0.0	0.0	1.0	1.0	0.0	0.0	1.0	1.0
ENSG00000286636	No major difference	0.0	0.0	0.0	0.0	0.0	0.0	0.0	0.0	1.0	1.0	0.0	0.0	1.0	1.0
ENSG00000286640	No major difference	0.0	0.0	0.0	0.0	0.0	0.0	0.0	0.0	1.0	1.0	0.0	0.0	1.0	1.0
ENSG00000286659	No major difference	0.0	0.0	0.0	0.0	0.0	0.0	0.0	0.0	1.0	1.0	0.0	0.0	1.0	1.0
ENSG00000286660	No major difference	0.0	0.0	0.0	0.0	0.0	0.0	0.0	0.0	1.0	1.0	0.0	0.0	1.0	1.0
ENSG00000286663	No major difference	0.0	0.0	0.0	0.0	0.0	0.0	0.0	0.0	1.0	1.0	0.0	0.0	1.0	1.0
ENSG00000286665	No major difference	0.0	0.0	0.0	0.0	0.0	0.0	0.0	0.0	1.0	1.0	0.0	0.0	1.0	1.0
ENSG00000286667	No major difference	0.0	0.0	0.0	0.0	0.0	0.0	0.0	0.0	1.0	1.0	0.0	0.0	1.0	1.0
ENSG00000286674	No major difference	0.0	0.0	0.0	0.0	0.0	0.0	0.0	0.0	1.0	1.0	0.0	0.0	1.0	1.0
ENSG00000286684	No major difference	0.0	0.0	0.0	0.0	0.0	0.0	0.0	0.0	1.0	1.0	0.0	0.0	1.0	1.0
ENSG00000286690	No major difference	0.0	0.0	0.0	0.0	0.0	0.0	0.0	0.0	1.0	1.0	0.0	0.0	1.0	1.0
ENSG00000286692	No major difference	0.0	0.0	0.0	0.0	0.0	0.0	0.0	0.0	1.0	1.0	0.0	0.0	1.0	1.0
ENSG00000286697	No major difference	0.0	0.0	0.0	0.0	0.0	0.0	0.0	0.0	1.0	1.0	0.0	0.0	1.0	1.0
ENSG00000286698	No major difference	0.0	0.0	0.0	0.0	0.0	0.0	0.0	0.0	1.0	1.0	0.0	0.0	1.0	1.0
ENSG00000286709	No major difference	0.0	0.0	0.0	0.0	0.0	0.0	0.0	0.0	1.0	1.0	0.0	0.0	1.0	1.0
ENSG00000286711	No major difference	0.0	0.0	0.0	0.0	0.0	0.0	0.0	0.0	1.0	1.0	0.0	0.0	1.0	1.0
ENSG00000286713	No major difference	0.0	0.0	0.0	0.0	0.0	0.0	0.0	0.0	1.0	1.0	0.0	0.0	1.0	1.0
ENSG00000286718	No major difference	0.0	0.0	0.0	0.0	0.0	0.0	0.0	0.0	1.0	1.0	0.0	0.0	1.0	1.0
ENSG00000286729	No major difference	0.0	0.0	0.0	0.0	0.0	0.0	0.0	0.0	1.0	1.0	0.0	0.0	1.0	1.0
ENSG00000286731	No major difference	0.0	0.0	0.0	0.0	0.0	0.0	0.0	0.0	1.0	1.0	0.0	0.0	1.0	1.0
ENSG00000286747	No major difference	0.0	0.0	0.0	0.0	0.0	0.0	0.0	0.0	1.0	1.0	0.0	0.0	1.0	1.0
ENSG00000286754	No major difference	0.0	0.0	0.0	0.0	0.0	0.0	0.0	0.0	1.0	1.0	0.0	0.0	1.0	1.0
ENSG00000286758	No major difference	0.0	0.0	0.0	0.0	0.0	0.0	0.0	0.0	1.0	1.0	0.0	0.0	1.0	1.0
ENSG00000286759	No major difference	0.0	0.0	0.0	0.0	0.0	0.0	0.0	0.0	1.0	1.0	0.0	0.0	1.0	1.0
ENSG00000286761	No major difference	0.0	0.0	0.0	0.0	0.0	0.0	0.0	0.0	1.0	1.0	0.0	0.0	1.0	1.0
ENSG00000286765	No major difference	0.0	0.0	0.0	0.0	0.0	0.0	0.0	0.0	1.0	1.0	0.0	0.0	1.0	1.0
ENSG00000286769	No major difference	0.0	0.0	0.0	0.0	0.0	0.0	0.0	0.0	1.0	1.0	0.0	0.0	1.0	1.0
ENSG00000286775	No major difference	0.0	0.0	0.0	0.0	0.0	0.0	0.0	0.0	1.0	1.0	0.0	0.0	1.0	1.0
ENSG00000286776	No major difference	0.0	0.0	0.000958809	0.0	0.0	0.006289308176100629	0.0	0.0	1.0	1.0	-1.0	-19.767967	0.3188395365378076	0.9424475896493292
ENSG00000286779	No major difference	0.0	0.0	0.0	0.0	0.0	0.0	0.0	0.0	1.0	1.0	0.0	0.0	1.0	1.0
ENSG00000286790	No major difference	0.0	0.0	0.0	0.0	0.0	0.0	0.0	0.0	1.0	1.0	0.0	0.0	1.0	1.0
ENSG00000286791	No major difference	0.0	0.0	0.0	0.0	0.0	0.0	0.0	0.0	1.0	1.0	0.0	0.0	1.0	1.0
ENSG00000286807	No major difference	0.0	0.0	0.0	0.0	0.0	0.0	0.0	0.0	1.0	1.0	0.0	0.0	1.0	1.0
ENSG00000286844	No major difference	0.0	0.0	0.0	0.0	0.0	0.0	0.0	0.0	1.0	1.0	0.0	0.0	1.0	1.0
ENSG00000286845	No major difference	0.0	0.0	0.0	0.0	0.0	0.0	0.0	0.0	1.0	1.0	0.0	0.0	1.0	1.0
ENSG00000286847	No major difference	0.0	0.0	0.0	0.0	0.0	0.0	0.0	0.0	1.0	1.0	0.0	0.0	1.0	1.0
ENSG00000286851	No major difference	0.0	0.0	0.0	0.0	0.0	0.0	0.0	0.0	1.0	1.0	0.0	0.0	1.0	1.0
ENSG00000286852	No major difference	0.0	0.0	0.0	0.0	0.0	0.0	0.0	0.0	1.0	1.0	0.0	0.0	1.0	1.0
ENSG00000286857	No major difference	0.0	0.0	0.0	0.0	0.0	0.0	0.0	0.0	1.0	1.0	0.0	0.0	1.0	1.0
ENSG00000286858	No major difference	0.0	0.0	0.0	0.0	0.0	0.0	0.0	0.0	1.0	1.0	0.0	0.0	1.0	1.0
ENSG00000286868	No major difference	0.0	0.0	0.0	0.0	0.0	0.0	0.0	0.0	1.0	1.0	0.0	0.0	1.0	1.0
ENSG00000286879	No major difference	0.0	0.0	0.0	0.0	0.0	0.0	0.0	0.0	1.0	1.0	0.0	0.0	1.0	1.0
ENSG00000286890	No major difference	0.0	0.0	0.0	0.0	0.0	0.0	0.0	0.0	1.0	1.0	0.0	0.0	1.0	1.0
ENSG00000286893	No major difference	0.0	0.0	0.0	0.0	0.0	0.0	0.0	0.0	1.0	1.0	0.0	0.0	1.0	1.0
ENSG00000286899	No major difference	0.0	0.0	0.0	0.0	0.0	0.0	0.0	0.0	1.0	1.0	0.0	0.0	1.0	1.0
ENSG00000286902	No major difference	0.0	0.0	0.0	0.0	0.0	0.0	0.0	0.0	1.0	1.0	0.0	0.0	1.0	1.0
ENSG00000286908	No major difference	0.0	0.0	0.0	0.0	0.0	0.0	0.0	0.0	1.0	1.0	0.0	0.0	1.0	1.0
ENSG00000286911	No major difference	0.0	0.0	0.0	0.0	0.0	0.0	0.0	0.0	1.0	1.0	0.0	0.0	1.0	1.0
ENSG00000286914	No major difference	0.0	0.0	0.0	0.0	0.0	0.0	0.0	0.0	1.0	1.0	0.0	0.0	1.0	1.0
ENSG00000286919	No major difference	0.0	0.0	0.0	0.0	0.0	0.0	0.0	0.0	1.0	1.0	0.0	0.0	1.0	1.0
ENSG00000286921	No major difference	0.0	0.0	0.0024090044	0.0	0.0	0.006289308176100629	0.0	0.0	1.0	1.0	-1.0	-20.961245	0.31883953806352683	0.9424475896493292
ENSG00000286926	No major difference	0.0	0.0	0.0	0.0	0.0	0.0	0.0	0.0	1.0	1.0	0.0	0.0	1.0	1.0
ENSG00000286935	No major difference	0.0	0.0	0.0	0.0	0.0	0.0	0.0	0.0	1.0	1.0	0.0	0.0	1.0	1.0
ENSG00000286936	No major difference	0.0	0.0	0.0	0.0	0.0	0.0	0.0	0.0	1.0	1.0	0.0	0.0	1.0	1.0
ENSG00000286939	No major difference	0.0	0.0	0.0	0.0	0.0	0.0	0.0	0.0	1.0	1.0	0.0	0.0	1.0	1.0
ENSG00000286941	No major difference	0.0	0.0	0.0	0.0	0.0	0.0	0.0	0.0	1.0	1.0	0.0	0.0	1.0	1.0
ENSG00000286944	No major difference	0.0	0.0	0.0	0.0	0.0	0.0	0.0	0.0	1.0	1.0	0.0	0.0	1.0	1.0
ENSG00000286948	No major difference	0.0	0.0	0.0	0.0	0.0	0.0	0.0	0.0	1.0	1.0	0.0	0.0	1.0	1.0
ENSG00000286949	No major difference	0.0	0.0	0.0	0.0	0.0	0.0	0.0	0.0	1.0	1.0	0.0	0.0	1.0	1.0
ENSG00000286950	No major difference	0.0	0.0	0.0	0.0	0.0	0.0	0.0	0.0	1.0	1.0	0.0	0.0	1.0	1.0
ENSG00000286955	No major difference	0.0	0.0	0.0	0.0	0.0	0.0	0.0	0.0	1.0	1.0	0.0	0.0	1.0	1.0
ENSG00000286958	No major difference	0.0	0.0	0.0	0.0	0.0	0.0	0.0	0.0	1.0	1.0	0.0	0.0	1.0	1.0
ENSG00000286965	No major difference	0.0	0.0	0.0	0.0	0.0	0.0	0.0	0.0	1.0	1.0	0.0	0.0	1.0	1.0
ENSG00000286976	No major difference	0.0	0.0	0.0	0.0	0.0	0.0	0.0	0.0	1.0	1.0	0.0	0.0	1.0	1.0
ENSG00000286978	No major difference	0.0	0.0	0.0	0.0	0.0	0.0	0.0	0.0	1.0	1.0	0.0	0.0	1.0	1.0
ENSG00000286986	No major difference	0.0	0.0	0.0	0.0	0.0	0.0	0.0	0.0	1.0	1.0	0.0	0.0	1.0	1.0
ENSG00000286991	No major difference	0.0	0.0	0.0	0.0	0.0	0.0	0.0	0.0	1.0	1.0	0.0	0.0	1.0	1.0
ENSG00000286999	No major difference	0.0	0.0	0.0010707483	0.0	0.0	0.006289308176100629	0.0	0.0	1.0	1.0	-1.0	-19.91601	0.3188395416940827	0.9424475896493292
ENSG00000287004	No major difference	0.0	0.0	0.0	0.0	0.0	0.0	0.0	0.0	1.0	1.0	0.0	0.0	1.0	1.0
ENSG00000287015	No major difference	0.0	0.0	0.0	0.0	0.0	0.0	0.0	0.0	1.0	1.0	0.0	0.0	1.0	1.0
ENSG00000287019	No major difference	0.0	0.0	0.0	0.0	0.0	0.0	0.0	0.0	1.0	1.0	0.0	0.0	1.0	1.0
ENSG00000287024	No major difference	0.0	0.0	0.0	0.0	0.0	0.0	0.0	0.0	1.0	1.0	0.0	0.0	1.0	1.0
ENSG00000287034	No major difference	0.0	0.0	0.0	0.0	0.0	0.0	0.0	0.0	1.0	1.0	0.0	0.0	1.0	1.0
ENSG00000287053	No major difference	0.0	0.0	0.0	0.0	0.0	0.0	0.0	0.0	1.0	1.0	0.0	0.0	1.0	1.0
ENSG00000287061	No major difference	0.0	0.0	0.0	0.0	0.0	0.0	0.0	0.0	1.0	1.0	0.0	0.0	1.0	1.0
ENSG00000287073	No major difference	0.0	0.0	0.0	0.0	0.0	0.0	0.0	0.0	1.0	1.0	0.0	0.0	1.0	1.0
ENSG00000287082	No major difference	0.0	0.0	0.0	0.0	0.0	0.0	0.0	0.0	1.0	1.0	0.0	0.0	1.0	1.0
ENSG00000287088	No major difference	0.0	0.0	0.0	0.0	0.0	0.0	0.0	0.0	1.0	1.0	0.0	0.0	1.0	1.0
ENSG00000287101	No major difference	0.0	0.0	0.0	0.0	0.0	0.0	0.0	0.0	1.0	1.0	0.0	0.0	1.0	1.0
ENSG00000287102	No major difference	0.0	0.0	0.0	0.0	0.0	0.0	0.0	0.0	1.0	1.0	0.0	0.0	1.0	1.0
ENSG00000287108	No major difference	0.0	0.0	0.0	0.0	0.0	0.0	0.0	0.0	1.0	1.0	0.0	0.0	1.0	1.0
ENSG00000287112	No major difference	0.0	0.0	0.0	0.0	0.0	0.0	0.0	0.0	1.0	1.0	0.0	0.0	1.0	1.0
ENSG00000287113	No major difference	0.0	0.0	0.0	0.0	0.0	0.0	0.0	0.0	1.0	1.0	0.0	0.0	1.0	1.0
ENSG00000287119	No major difference	0.0	0.0	0.0	0.0	0.0	0.0	0.0	0.0	1.0	1.0	0.0	0.0	1.0	1.0
ENSG00000287131	No major difference	0.0	0.0	0.0	0.0	0.0	0.0	0.0	0.0	1.0	1.0	0.0	0.0	1.0	1.0
ENSG00000287136	No major difference	0.0	0.0	0.0	0.0	0.0	0.0	0.0	0.0	1.0	1.0	0.0	0.0	1.0	1.0
ENSG00000287162	No major difference	0.0	0.0	0.0	0.0	0.0	0.0	0.0	0.0	1.0	1.0	0.0	0.0	1.0	1.0
ENSG00000287163	No major difference	0.0	0.0	0.0	0.0	0.0	0.0	0.0	0.0	1.0	1.0	0.0	0.0	1.0	1.0
ENSG00000287165	No major difference	0.0	0.0	0.0	0.0	0.0	0.0	0.0	0.0	1.0	1.0	0.0	0.0	1.0	1.0
ENSG00000287167	No major difference	0.0	0.0	0.0	0.0	0.0	0.0	0.0	0.0	1.0	1.0	0.0	0.0	1.0	1.0
ENSG00000287186	No major difference	0.0	0.0	0.0	0.0	0.0	0.0	0.0	0.0	1.0	1.0	0.0	0.0	1.0	1.0
ENSG00000287192	No major difference	0.0	0.0	0.0	0.0	0.0	0.0	0.0	0.0	1.0	1.0	0.0	0.0	1.0	1.0
ENSG00000287196	No major difference	0.0	0.0	0.0	0.0	0.0	0.0	0.0	0.0	1.0	1.0	0.0	0.0	1.0	1.0
ENSG00000287199	No major difference	0.0	0.0	0.0009991354	0.0	0.0	0.006289308176100629	0.0	0.0	1.0	1.0	-1.0	-19.82333	0.3188395386265832	0.9424475896493292
ENSG00000287206	No major difference	0.0	0.0	0.0	0.0	0.0	0.0	0.0	0.0	1.0	1.0	0.0	0.0	1.0	1.0
ENSG00000287207	No major difference	0.0	0.0	0.0	0.0	0.0	0.0	0.0	0.0	1.0	1.0	0.0	0.0	1.0	1.0
ENSG00000287209	No major difference	0.0	0.0	0.011625339	0.0	0.0	0.006289308176100629	0.0	0.0	1.0	1.0	-1.0	-22.655163	0.3188395522191473	0.9424475896493292
ENSG00000287212	No major difference	0.0	0.0	0.0	0.0	0.0	0.0	0.0	0.0	1.0	1.0	0.0	0.0	1.0	1.0
ENSG00000287220	No major difference	0.0	0.0	0.0	0.0	0.0	0.0	0.0	0.0	1.0	1.0	0.0	0.0	1.0	1.0
ENSG00000287229	No major difference	0.0	0.0	0.0	0.0	0.0	0.0	0.0	0.0	1.0	1.0	0.0	0.0	1.0	1.0
ENSG00000287233	No major difference	0.0	0.0	0.0	0.0	0.0	0.0	0.0	0.0	1.0	1.0	0.0	0.0	1.0	1.0
ENSG00000287235	No major difference	0.0	0.0	0.0	0.0	0.0	0.0	0.0	0.0	1.0	1.0	0.0	0.0	1.0	1.0
ENSG00000287237	No major difference	0.0	0.0	0.0	0.0	0.0	0.0	0.0	0.0	1.0	1.0	0.0	0.0	1.0	1.0
ENSG00000287239	No major difference	0.0	0.0	0.0	0.0	0.0	0.0	0.0	0.0	1.0	1.0	0.0	0.0	1.0	1.0
ENSG00000287240	No major difference	0.0	0.0	0.0	0.0	0.0	0.0	0.0	0.0	1.0	1.0	0.0	0.0	1.0	1.0
ENSG00000287241	No major difference	0.0	0.0	0.0	0.0	0.0	0.0	0.0	0.0	1.0	1.0	0.0	0.0	1.0	1.0
ENSG00000287244	No major difference	0.0	0.0	0.0	0.0	0.0	0.0	0.0	0.0	1.0	1.0	0.0	0.0	1.0	1.0
ENSG00000287247	No major difference	0.0	0.0	0.0	0.0	0.0	0.0	0.0	0.0	1.0	1.0	0.0	0.0	1.0	1.0
ENSG00000287250	No major difference	0.0	0.0	0.0	0.0	0.0	0.0	0.0	0.0	1.0	1.0	0.0	0.0	1.0	1.0
ENSG00000287253	No major difference	0.0	0.0	0.0	0.0	0.0	0.0	0.0	0.0	1.0	1.0	0.0	0.0	1.0	1.0
ENSG00000287257	No major difference	0.0	0.0	0.0	0.0	0.0	0.0	0.0	0.0	1.0	1.0	0.0	0.0	1.0	1.0
ENSG00000287267	No major difference	0.0	0.0	0.0	0.0	0.0	0.0	0.0	0.0	1.0	1.0	0.0	0.0	1.0	1.0
ENSG00000287278	No major difference	0.0	0.0	0.0	0.0	0.0	0.0	0.0	0.0	1.0	1.0	0.0	0.0	1.0	1.0
ENSG00000287282	No major difference	0.0	0.0	0.0	0.0	0.0	0.0	0.0	0.0	1.0	1.0	0.0	0.0	1.0	1.0
ENSG00000287287	No major difference	0.0	0.0	0.0	0.0	0.0	0.0	0.0	0.0	1.0	1.0	0.0	0.0	1.0	1.0
ENSG00000287289	No major difference	0.0	0.0	0.0	0.0	0.0	0.0	0.0	0.0	1.0	1.0	0.0	0.0	1.0	1.0
ENSG00000287294	No major difference	0.0	0.0	0.0	0.0	0.0	0.0	0.0	0.0	1.0	1.0	0.0	0.0	1.0	1.0
ENSG00000287295	No major difference	0.0	0.0	0.0	0.0	0.0	0.0	0.0	0.0	1.0	1.0	0.0	0.0	1.0	1.0
ENSG00000287296	No major difference	0.0	0.0	0.0	0.0	0.0	0.0	0.0	0.0	1.0	1.0	0.0	0.0	1.0	1.0
ENSG00000287298	No major difference	0.0	0.0	0.0	0.0	0.0	0.0	0.0	0.0	1.0	1.0	0.0	0.0	1.0	1.0
ENSG00000287302	No major difference	0.0	0.0	0.0	0.0	0.0	0.0	0.0	0.0	1.0	1.0	0.0	0.0	1.0	1.0
ENSG00000287309	No major difference	0.0	0.0	0.0	0.0	0.0	0.0	0.0	0.0	1.0	1.0	0.0	0.0	1.0	1.0
ENSG00000287310	No major difference	0.0	0.0	0.0	0.0	0.0	0.0	0.0	0.0	1.0	1.0	0.0	0.0	1.0	1.0
ENSG00000287313	No major difference	0.0	0.0	0.0	0.0	0.0	0.0	0.0	0.0	1.0	1.0	0.0	0.0	1.0	1.0
ENSG00000287314	No major difference	0.0	0.0	0.0	0.0	0.0	0.0	0.0	0.0	1.0	1.0	0.0	0.0	1.0	1.0
ENSG00000287320	No major difference	0.0	0.0	0.0	0.0	0.0	0.0	0.0	0.0	1.0	1.0	0.0	0.0	1.0	1.0
ENSG00000287321	No major difference	0.0	0.0	0.0	0.0	0.0	0.0	0.0	0.0	1.0	1.0	0.0	0.0	1.0	1.0
ENSG00000287323	No major difference	0.0	0.0	0.0	0.0	0.0	0.0	0.0	0.0	1.0	1.0	0.0	0.0	1.0	1.0
ENSG00000287324	No major difference	0.0	0.0	0.0	0.0	0.0	0.0	0.0	0.0	1.0	1.0	0.0	0.0	1.0	1.0
ENSG00000287325	No major difference	0.0	0.0	0.0	0.0	0.0	0.0	0.0	0.0	1.0	1.0	0.0	0.0	1.0	1.0
ENSG00000287331	No major difference	0.0	0.0	0.0010899068	0.0	0.0	0.006289308176100629	0.0	0.0	1.0	1.0	-1.0	-19.939682	0.3188395375904983	0.9424475896493292
ENSG00000287334	No major difference	0.0	0.0	0.0	0.0	0.0	0.0	0.0	0.0	1.0	1.0	0.0	0.0	1.0	1.0
ENSG00000287336	No major difference	0.0	0.0	0.0	0.0	0.0	0.0	0.0	0.0	1.0	1.0	0.0	0.0	1.0	1.0
ENSG00000287345	No major difference	0.0	0.0	0.0	0.0	0.0	0.0	0.0	0.0	1.0	1.0	0.0	0.0	1.0	1.0
ENSG00000287357	No major difference	0.0	0.0	0.0	0.0	0.0	0.0	0.0	0.0	1.0	1.0	0.0	0.0	1.0	1.0
GUCA1ANB	No major difference	0.0	0.0	0.0	0.0	0.0	0.0	0.0	0.0	1.0	1.0	0.0	0.0	1.0	1.0
ENSG00000287364	No major difference	0.0	0.0	0.0	0.0	0.0	0.0	0.0	0.0	1.0	1.0	0.0	0.0	1.0	1.0
ENSG00000287365	No major difference	0.0	0.0	0.0	0.0	0.0	0.0	0.0	0.0	1.0	1.0	0.0	0.0	1.0	1.0
ENSG00000287375	No major difference	0.0	0.0	0.0	0.0	0.0	0.0	0.0	0.0	1.0	1.0	0.0	0.0	1.0	1.0
ENSG00000287376	No major difference	0.0	0.0	0.0	0.0	0.0	0.0	0.0	0.0	1.0	1.0	0.0	0.0	1.0	1.0
ENSG00000287381	No major difference	0.0	0.0	0.0	0.0	0.0	0.0	0.0	0.0	1.0	1.0	0.0	0.0	1.0	1.0
ENSG00000287384	No major difference	0.0	0.0	0.0	0.0	0.0	0.0	0.0	0.0	1.0	1.0	0.0	0.0	1.0	1.0
ENSG00000287393	No major difference	0.0	0.0	0.0	0.0	0.0	0.0	0.0	0.0	1.0	1.0	0.0	0.0	1.0	1.0
ENSG00000287396	No major difference	0.0	0.0	0.0	0.0	0.0	0.0	0.0	0.0	1.0	1.0	0.0	0.0	1.0	1.0
ENSG00000287397	No major difference	0.0	0.0	0.0	0.0	0.0	0.0	0.0	0.0	1.0	1.0	0.0	0.0	1.0	1.0
ENSG00000287399	No major difference	0.0	0.0	0.0	0.0	0.0	0.0	0.0	0.0	1.0	1.0	0.0	0.0	1.0	1.0
ENSG00000287403	No major difference	0.0	0.0	0.0	0.0	0.0	0.0	0.0	0.0	1.0	1.0	0.0	0.0	1.0	1.0
ENSG00000287405	No major difference	0.0	0.0	0.0	0.0	0.0	0.0	0.0	0.0	1.0	1.0	0.0	0.0	1.0	1.0
ENSG00000287407	No major difference	0.0	0.0	0.0	0.0	0.0	0.0	0.0	0.0	1.0	1.0	0.0	0.0	1.0	1.0
ENSG00000287412	No major difference	0.0	0.0	0.0	0.0	0.0	0.0	0.0	0.0	1.0	1.0	0.0	0.0	1.0	1.0
ENSG00000287428	No major difference	0.0	0.0	0.0	0.0	0.0	0.0	0.0	0.0	1.0	1.0	0.0	0.0	1.0	1.0
ENSG00000287434	No major difference	0.0	0.0	0.0	0.0	0.0	0.0	0.0	0.0	1.0	1.0	0.0	0.0	1.0	1.0
ENSG00000287435	No major difference	0.0	0.0	0.0	0.0	0.0	0.0	0.0	0.0	1.0	1.0	0.0	0.0	1.0	1.0
ENSG00000287438	No major difference	0.0	0.0	0.0	0.0	0.0	0.0	0.0	0.0	1.0	1.0	0.0	0.0	1.0	1.0
ENSG00000287441	No major difference	0.0	0.0	0.0	0.0	0.0	0.0	0.0	0.0	1.0	1.0	0.0	0.0	1.0	1.0
ENSG00000287442	No major difference	0.0	0.0	0.0	0.0	0.0	0.0	0.0	0.0	1.0	1.0	0.0	0.0	1.0	1.0
ENSG00000287443	No major difference	0.0	0.0	0.0	0.0	0.0	0.0	0.0	0.0	1.0	1.0	0.0	0.0	1.0	1.0
ENSG00000287446	No major difference	0.0	0.0	0.0	0.0	0.0	0.0	0.0	0.0	1.0	1.0	0.0	0.0	1.0	1.0
ENSG00000287449	No major difference	0.0	0.0	0.0	0.0	0.0	0.0	0.0	0.0	1.0	1.0	0.0	0.0	1.0	1.0
ENSG00000287457	No major difference	0.0	0.0	0.0	0.0	0.0	0.0	0.0	0.0	1.0	1.0	0.0	0.0	1.0	1.0
ENSG00000287471	No major difference	0.0	0.0	0.0	0.0	0.0	0.0	0.0	0.0	1.0	1.0	0.0	0.0	1.0	1.0
ENSG00000287472	No major difference	0.0	0.0	0.0	0.0	0.0	0.0	0.0	0.0	1.0	1.0	0.0	0.0	1.0	1.0
ENSG00000287480	No major difference	0.0	0.0	0.0	0.0	0.0	0.0	0.0	0.0	1.0	1.0	0.0	0.0	1.0	1.0
ENSG00000287484	No major difference	0.0	0.0	0.002874127	0.0	0.0	0.006289308176100629	0.0	0.0	1.0	1.0	-1.0	-21.176401	0.31883953053653913	0.9424475896493292
ENSG00000287492	No major difference	0.0	0.0	0.0	0.0	0.0	0.0	0.0	0.0	1.0	1.0	0.0	0.0	1.0	1.0
ENSG00000287495	No major difference	0.0	0.0	0.0019507777	0.0	0.0	0.006289308176100629	0.0	0.0	1.0	1.0	-1.0	-20.69758	0.31883954607457643	0.9424475896493292
ENSG00000287497	No major difference	0.0	0.0	0.0	0.0	0.0	0.0	0.0	0.0	1.0	1.0	0.0	0.0	1.0	1.0
ENSG00000287498	No major difference	0.0	0.0	0.0	0.0	0.0	0.0	0.0	0.0	1.0	1.0	0.0	0.0	1.0	1.0
ENSG00000287499	No major difference	0.0	0.0	0.0	0.0	0.0	0.0	0.0	0.0	1.0	1.0	0.0	0.0	1.0	1.0
ENSG00000287502	No major difference	0.0	0.0	0.0	0.0	0.0	0.0	0.0	0.0	1.0	1.0	0.0	0.0	1.0	1.0
ENSG00000287512	No major difference	0.0	0.0	0.0	0.0	0.0	0.0	0.0	0.0	1.0	1.0	0.0	0.0	1.0	1.0
ENSG00000287513	No major difference	0.0	0.0	0.0032778152	0.0	0.0	0.006289308176100629	0.0	0.0	1.0	1.0	-1.0	-21.333054	0.31883954340328374	0.9424475896493292
ENSG00000287521	No major difference	0.0	0.0	0.0	0.0	0.0	0.0	0.0	0.0	1.0	1.0	0.0	0.0	1.0	1.0
ENSG00000287522	No major difference	0.0	0.0	0.0	0.0	0.0	0.0	0.0	0.0	1.0	1.0	0.0	0.0	1.0	1.0
ENSG00000287531	No major difference	0.0	0.0	0.0	0.0	0.0	0.0	0.0	0.0	1.0	1.0	0.0	0.0	1.0	1.0
ENSG00000287537	No major difference	0.0	0.0	0.0	0.0	0.0	0.0	0.0	0.0	1.0	1.0	0.0	0.0	1.0	1.0
ENSG00000287540	No major difference	0.0	0.0	0.0	0.0	0.0	0.0	0.0	0.0	1.0	1.0	0.0	0.0	1.0	1.0
ENSG00000287541	No major difference	0.0	0.0	0.0	0.0	0.0	0.0	0.0	0.0	1.0	1.0	0.0	0.0	1.0	1.0
ENSG00000287543	No major difference	0.0	0.0	0.0045206165	0.0	0.0	0.006289308176100629	0.0	0.0	1.0	1.0	-1.0	-21.702265	0.3188395455439506	0.9424475896493292
ENSG00000287546	No major difference	0.0	0.0	0.0	0.0	0.0	0.0	0.0	0.0	1.0	1.0	0.0	0.0	1.0	1.0
ENSG00000287547	No major difference	0.0	0.0	0.0	0.0	0.0	0.0	0.0	0.0	1.0	1.0	0.0	0.0	1.0	1.0
ENSG00000287548	No major difference	0.0	0.0	0.0	0.0	0.0	0.0	0.0	0.0	1.0	1.0	0.0	0.0	1.0	1.0
ENSG00000287560	No major difference	0.0	0.0	0.0	0.0	0.0	0.0	0.0	0.0	1.0	1.0	0.0	0.0	1.0	1.0
ENSG00000287561	No major difference	0.0	0.0	0.0	0.0	0.0	0.0	0.0	0.0	1.0	1.0	0.0	0.0	1.0	1.0
ENSG00000287565	No major difference	0.0	0.0	0.0	0.0	0.0	0.0	0.0	0.0	1.0	1.0	0.0	0.0	1.0	1.0
ENSG00000287566	No major difference	0.0	0.0	0.0	0.0	0.0	0.0	0.0	0.0	1.0	1.0	0.0	0.0	1.0	1.0
ENSG00000287567	No major difference	0.0	0.0	0.0	0.0	0.0	0.0	0.0	0.0	1.0	1.0	0.0	0.0	1.0	1.0
ENSG00000287568	No major difference	0.0	0.0	0.0	0.0	0.0	0.0	0.0	0.0	1.0	1.0	0.0	0.0	1.0	1.0
ENSG00000287579	No major difference	0.0	0.0	0.0	0.0	0.0	0.0	0.0	0.0	1.0	1.0	0.0	0.0	1.0	1.0
ENSG00000287585	No major difference	0.0	0.0	0.0	0.0	0.0	0.0	0.0	0.0	1.0	1.0	0.0	0.0	1.0	1.0
ENSG00000287588	No major difference	0.0	0.0	0.0	0.0	0.0	0.0	0.0	0.0	1.0	1.0	0.0	0.0	1.0	1.0
ENSG00000287589	No major difference	0.0	0.0	0.0	0.0	0.0	0.0	0.0	0.0	1.0	1.0	0.0	0.0	1.0	1.0
ENSG00000287594	No major difference	0.0	0.0	0.0	0.0	0.0	0.0	0.0	0.0	1.0	1.0	0.0	0.0	1.0	1.0
ENSG00000287614	No major difference	0.0	0.0	0.0	0.0	0.0	0.0	0.0	0.0	1.0	1.0	0.0	0.0	1.0	1.0
ENSG00000287628	No major difference	0.0	0.0	0.0032244592	0.0	0.0	0.006289308176100629	0.0	0.0	1.0	1.0	-1.0	-21.313663	0.3188395346643329	0.9424475896493292
ENSG00000287633	No major difference	0.0	0.0	0.0	0.0	0.0	0.0	0.0	0.0	1.0	1.0	0.0	0.0	1.0	1.0
ENSG00000287634	No major difference	0.0	0.0	0.011220886	0.0	0.0	0.006289308176100629	0.0	0.0	1.0	1.0	-1.0	-22.623238	0.318839553868055	0.9424475896493292
ENSG00000287639	No major difference	0.0	0.0	0.0	0.0	0.0	0.0	0.0	0.0	1.0	1.0	0.0	0.0	1.0	1.0
ENSG00000287640	No major difference	0.0	0.0	0.0	0.0	0.0	0.0	0.0	0.0	1.0	1.0	0.0	0.0	1.0	1.0
ENSG00000287641	No major difference	0.0	0.0	0.0	0.0	0.0	0.0	0.0	0.0	1.0	1.0	0.0	0.0	1.0	1.0
ENSG00000287646	No major difference	0.0	0.0	0.0	0.0	0.0	0.0	0.0	0.0	1.0	1.0	0.0	0.0	1.0	1.0
ENSG00000287650	No major difference	0.0	0.0	0.0	0.0	0.0	0.0	0.0	0.0	1.0	1.0	0.0	0.0	1.0	1.0
ENSG00000287653	No major difference	0.0	0.0	0.013205897	0.0	0.0	0.006289308176100629	0.0	0.0	1.0	1.0	-1.0	-22.767609	0.3188395526665743	0.9424475896493292
ENSG00000287662	No major difference	0.0	0.0	0.0	0.0	0.0	0.0	0.0	0.0	1.0	1.0	0.0	0.0	1.0	1.0
ENSG00000287667	No major difference	0.0	0.0	0.0037464232	0.0	0.0	0.006289308176100629	0.0	0.0	1.0	1.0	-1.0	-21.489014	0.31883953717410757	0.9424475896493292
ENSG00000287668	No major difference	0.0	0.0	0.0	0.0	0.0	0.0	0.0	0.0	1.0	1.0	0.0	0.0	1.0	1.0
ENSG00000287669	No major difference	0.0	0.0	0.0	0.0	0.0	0.0	0.0	0.0	1.0	1.0	0.0	0.0	1.0	1.0
ENSG00000287680	No major difference	0.0	0.0	0.0	0.0	0.0	0.0	0.0	0.0	1.0	1.0	0.0	0.0	1.0	1.0
ENSG00000287689	No major difference	0.0	0.0	0.0	0.0	0.0	0.0	0.0	0.0	1.0	1.0	0.0	0.0	1.0	1.0
ENSG00000287699	No major difference	0.0	0.0	0.0	0.0	0.0	0.0	0.0	0.0	1.0	1.0	0.0	0.0	1.0	1.0
ENSG00000287705	No major difference	0.0	0.0	0.0	0.0	0.0	0.0	0.0	0.0	1.0	1.0	0.0	0.0	1.0	1.0
ENSG00000287717	No major difference	0.0	0.0	0.0	0.0	0.0	0.0	0.0	0.0	1.0	1.0	0.0	0.0	1.0	1.0
ENSG00000287742	No major difference	0.0	0.0	0.0031329056	0.0	0.0	0.006289308176100629	0.0	0.0	1.0	1.0	-1.0	-21.279514	0.31883954912488743	0.9424475896493292
ENSG00000287751	No major difference	0.0	0.0	0.004719046	0.0	0.0	0.006289308176100629	0.0	0.0	1.0	1.0	-1.0	-21.750002	0.3188395538877506	0.9424475896493292
ENSG00000287758	No major difference	0.0	0.0	0.0	0.0	0.0	0.0	0.0	0.0	1.0	1.0	0.0	0.0	1.0	1.0
ENSG00000287772	No major difference	0.0	0.0	0.0	0.0	0.0	0.0	0.0	0.0	1.0	1.0	0.0	0.0	1.0	1.0
ENSG00000287773	No major difference	0.0	0.0	0.0	0.0	0.0	0.0	0.0	0.0	1.0	1.0	0.0	0.0	1.0	1.0
ENSG00000287781	No major difference	0.0	0.0	0.0	0.0	0.0	0.0	0.0	0.0	1.0	1.0	0.0	0.0	1.0	1.0
ENSG00000287790	No major difference	0.0	0.0	0.0	0.0	0.0	0.0	0.0	0.0	1.0	1.0	0.0	0.0	1.0	1.0
ENSG00000287791	No major difference	0.0	0.0	0.0	0.0	0.0	0.0	0.0	0.0	1.0	1.0	0.0	0.0	1.0	1.0
ENSG00000287793	No major difference	0.0	0.0	0.0	0.0	0.0	0.0	0.0	0.0	1.0	1.0	0.0	0.0	1.0	1.0
ENSG00000287798	No major difference	0.0	0.0	0.0	0.0	0.0	0.0	0.0	0.0	1.0	1.0	0.0	0.0	1.0	1.0
ENSG00000287802	No major difference	0.0	0.0	0.0	0.0	0.0	0.0	0.0	0.0	1.0	1.0	0.0	0.0	1.0	1.0
ENSG00000287810	No major difference	0.0	0.0	0.0	0.0	0.0	0.0	0.0	0.0	1.0	1.0	0.0	0.0	1.0	1.0
ENSG00000287813	No major difference	0.0	0.0	0.0	0.0	0.0	0.0	0.0	0.0	1.0	1.0	0.0	0.0	1.0	1.0
ENSG00000287819	No major difference	0.0	0.0	0.0	0.0	0.0	0.0	0.0	0.0	1.0	1.0	0.0	0.0	1.0	1.0
ENSG00000287821	No major difference	0.0	0.0	0.0	0.0	0.0	0.0	0.0	0.0	1.0	1.0	0.0	0.0	1.0	1.0
ENSG00000287824	No major difference	0.0	0.0	0.0	0.0	0.0	0.0	0.0	0.0	1.0	1.0	0.0	0.0	1.0	1.0
ENSG00000287827	No major difference	0.0	0.0	0.0	0.0	0.0	0.0	0.0	0.0	1.0	1.0	0.0	0.0	1.0	1.0
ENSG00000287830	No major difference	0.0	0.0	0.0	0.0	0.0	0.0	0.0	0.0	1.0	1.0	0.0	0.0	1.0	1.0
ENSG00000287831	No major difference	0.0	0.0	0.0	0.0	0.0	0.0	0.0	0.0	1.0	1.0	0.0	0.0	1.0	1.0
ENSG00000287835	No major difference	0.0	0.0	0.0	0.0	0.0	0.0	0.0	0.0	1.0	1.0	0.0	0.0	1.0	1.0
ENSG00000287841	No major difference	0.0	0.0	0.011245968	0.0	0.0	0.006289308176100629	0.0	0.0	1.0	1.0	-1.0	-22.62526	0.31883952921828357	0.9424475896493292
ENSG00000287846	No major difference	0.0	0.0	0.0	0.0	0.0	0.0	0.0	0.0	1.0	1.0	0.0	0.0	1.0	1.0
ENSG00000287847	No major difference	0.0	0.0	0.0	0.0	0.0	0.0	0.0	0.0	1.0	1.0	0.0	0.0	1.0	1.0
ENSG00000287848	No major difference	0.0	0.0	0.0	0.0	0.0	0.0	0.0	0.0	1.0	1.0	0.0	0.0	1.0	1.0
ENSG00000287850	No major difference	0.0	0.0	0.0	0.0	0.0	0.0	0.0	0.0	1.0	1.0	0.0	0.0	1.0	1.0
ENSG00000287869	No major difference	0.0	0.0	0.0	0.0	0.0	0.0	0.0	0.0	1.0	1.0	0.0	0.0	1.0	1.0
ENSG00000287871	No major difference	0.0	0.0	0.0017742601	0.0	0.0	0.006289308176100629	0.0	0.0	1.0	1.0	-1.0	-20.576946	0.3188395441646392	0.9424475896493292
ENSG00000287873	No major difference	0.0	0.0	0.0	0.0	0.0	0.0	0.0	0.0	1.0	1.0	0.0	0.0	1.0	1.0
ENSG00000287884	No major difference	0.0	0.0	0.004665658	0.0	0.0	0.006289308176100629	0.0	0.0	1.0	1.0	-1.0	-21.737396	0.3188395523386283	0.9424475896493292
ENSG00000287885	No major difference	0.0	0.0	0.0	0.0	0.0	0.0	0.0	0.0	1.0	1.0	0.0	0.0	1.0	1.0
ENSG00000287895	No major difference	0.0	0.0	0.0	0.0	0.0	0.0	0.0	0.0	1.0	1.0	0.0	0.0	1.0	1.0
ENSG00000287902	No major difference	0.0	0.0	0.0	0.0	0.0	0.0	0.0	0.0	1.0	1.0	0.0	0.0	1.0	1.0
ENSG00000287905	No major difference	0.0	0.0	0.0	0.0	0.0	0.0	0.0	0.0	1.0	1.0	0.0	0.0	1.0	1.0
ENSG00000287915	No major difference	0.0	0.0	0.0	0.0	0.0	0.0	0.0	0.0	1.0	1.0	0.0	0.0	1.0	1.0
ENSG00000287921	No major difference	0.0	0.0	0.0	0.0	0.0	0.0	0.0	0.0	1.0	1.0	0.0	0.0	1.0	1.0
ENSG00000287924	No major difference	0.0	0.0	0.0	0.0	0.0	0.0	0.0	0.0	1.0	1.0	0.0	0.0	1.0	1.0
ENSG00000287927	No major difference	0.0	0.0	0.0	0.0	0.0	0.0	0.0	0.0	1.0	1.0	0.0	0.0	1.0	1.0
ENSG00000287936	No major difference	0.0	0.0	0.0	0.0	0.0	0.0	0.0	0.0	1.0	1.0	0.0	0.0	1.0	1.0
ENSG00000287947	No major difference	0.0	0.0	0.0	0.0	0.0	0.0	0.0	0.0	1.0	1.0	0.0	0.0	1.0	1.0
ENSG00000287952	No major difference	0.0	0.0	0.0	0.0	0.0	0.0	0.0	0.0	1.0	1.0	0.0	0.0	1.0	1.0
ENSG00000287956	No major difference	0.0	0.0	0.0	0.0	0.0	0.0	0.0	0.0	1.0	1.0	0.0	0.0	1.0	1.0
ENSG00000287961	No major difference	0.0	0.0	0.0	0.0	0.0	0.0	0.0	0.0	1.0	1.0	0.0	0.0	1.0	1.0
ENSG00000287967	No major difference	0.0	0.0	0.0	0.0	0.0	0.0	0.0	0.0	1.0	1.0	0.0	0.0	1.0	1.0
ENSG00000287981	No major difference	0.0	0.0	0.0	0.0	0.0	0.0	0.0	0.0	1.0	1.0	0.0	0.0	1.0	1.0
ENSG00000287983	No major difference	0.0	0.0	0.0	0.0	0.0	0.0	0.0	0.0	1.0	1.0	0.0	0.0	1.0	1.0
ENSG00000287990	No major difference	0.0	0.0	0.0	0.0	0.0	0.0	0.0	0.0	1.0	1.0	0.0	0.0	1.0	1.0
ENSG00000287995	No major difference	0.0	0.0	0.0	0.0	0.0	0.0	0.0	0.0	1.0	1.0	0.0	0.0	1.0	1.0
ENSG00000288003	No major difference	0.0	0.0	0.0	0.0	0.0	0.0	0.0	0.0	1.0	1.0	0.0	0.0	1.0	1.0
ENSG00000288007	No major difference	0.0	0.0	0.0	0.0	0.0	0.0	0.0	0.0	1.0	1.0	0.0	0.0	1.0	1.0
ENSG00000288008	No major difference	0.0	0.0	0.0	0.0	0.0	0.0	0.0	0.0	1.0	1.0	0.0	0.0	1.0	1.0
ENSG00000288012	No major difference	0.0	0.0	0.0	0.0	0.0	0.0	0.0	0.0	1.0	1.0	0.0	0.0	1.0	1.0
ENSG00000288019	No major difference	0.0	0.0	0.0	0.0	0.0	0.0	0.0	0.0	1.0	1.0	0.0	0.0	1.0	1.0
ENSG00000288023	No major difference	0.0	0.0	0.0	0.0	0.0	0.0	0.0	0.0	1.0	1.0	0.0	0.0	1.0	1.0
ENSG00000288034	No major difference	0.0	0.0	0.0	0.0	0.0	0.0	0.0	0.0	1.0	1.0	0.0	0.0	1.0	1.0
ENSG00000288040	No major difference	0.0	0.0	0.0	0.0	0.0	0.0	0.0	0.0	1.0	1.0	0.0	0.0	1.0	1.0
ENSG00000288045	No major difference	0.0	0.0	0.0	0.0	0.0	0.0	0.0	0.0	1.0	1.0	0.0	0.0	1.0	1.0
ENSG00000288053	No major difference	0.0	0.0	0.0	0.0	0.0	0.0	0.0	0.0	1.0	1.0	0.0	0.0	1.0	1.0
ENSG00000288055	No major difference	0.0	0.0	0.0	0.0	0.0	0.0	0.0	0.0	1.0	1.0	0.0	0.0	1.0	1.0
ENSG00000288057	No major difference	0.0	0.0	0.0	0.0	0.0	0.0	0.0	0.0	1.0	1.0	0.0	0.0	1.0	1.0
ENSG00000288060	No major difference	0.0	0.0	0.0	0.0	0.0	0.0	0.0	0.0	1.0	1.0	0.0	0.0	1.0	1.0
ENSG00000288062	No major difference	0.0	0.0	0.0	0.0	0.0	0.0	0.0	0.0	1.0	1.0	0.0	0.0	1.0	1.0
ENSG00000288076	No major difference	0.0	0.0	0.0	0.0	0.0	0.0	0.0	0.0	1.0	1.0	0.0	0.0	1.0	1.0
ENSG00000288078	No major difference	0.0	0.0	0.0	0.0	0.0	0.0	0.0	0.0	1.0	1.0	0.0	0.0	1.0	1.0
ENSG00000288082	No major difference	0.0	0.0	0.0	0.0	0.0	0.0	0.0	0.0	1.0	1.0	0.0	0.0	1.0	1.0
ENSG00000288083	No major difference	0.0	0.0	0.0	0.0	0.0	0.0	0.0	0.0	1.0	1.0	0.0	0.0	1.0	1.0
ENSG00000288090	No major difference	0.0	0.0	0.0	0.0	0.0	0.0	0.0	0.0	1.0	1.0	0.0	0.0	1.0	1.0
ENSG00000288097	No major difference	0.0	0.0	0.029789498	0.0	0.0	0.006289308176100629	0.0	0.0	1.0	1.0	-1.0	-23.397161	0.3188395424337528	0.9424475896493292
ENSG00000288103	No major difference	0.0	0.0	0.0	0.0	0.0	0.0	0.0	0.0	1.0	1.0	0.0	0.0	1.0	1.0
ENSG00000288108	No major difference	0.0	0.0	0.0	0.0	0.0	0.0	0.0	0.0	1.0	1.0	0.0	0.0	1.0	1.0
ENSG00000288139	No major difference	0.0	0.0	0.0	0.0	0.0	0.0	0.0	0.0	1.0	1.0	0.0	0.0	1.0	1.0
ENSG00000288162	No major difference	0.0	0.0	0.0	0.0	0.0	0.0	0.0	0.0	1.0	1.0	0.0	0.0	1.0	1.0
ENSG00000288218	No major difference	0.0	0.0	0.0	0.0	0.0	0.0	0.0	0.0	1.0	1.0	0.0	0.0	1.0	1.0
ENSG00000288302	No major difference	0.0	0.0	0.0	0.0	0.0	0.0	0.0	0.0	1.0	1.0	0.0	0.0	1.0	1.0
ENSG00000288330	No major difference	0.0	0.0	0.0	0.0	0.0	0.0	0.0	0.0	1.0	1.0	0.0	0.0	1.0	1.0
ZNF75CP	No major difference	0.0	0.0	0.0	0.0	0.0	0.0	0.0	0.0	1.0	1.0	0.0	0.0	1.0	1.0
ENSG00000288434	No major difference	0.0	0.0	0.0	0.0	0.0	0.0	0.0	0.0	1.0	1.0	0.0	0.0	1.0	1.0
ENSG00000288437	No major difference	0.0	0.0	0.0	0.0	0.0	0.0	0.0	0.0	1.0	1.0	0.0	0.0	1.0	1.0
ENSG00000288459	No major difference	0.0	0.0	0.0	0.0	0.0	0.0	0.0	0.0	1.0	1.0	0.0	0.0	1.0	1.0
SMIM42	No major difference	0.0	0.0	0.0	0.0	0.0	0.0	0.0	0.0	1.0	1.0	0.0	0.0	1.0	1.0
ENSG00000288473	No major difference	0.0	0.0	0.0	0.0	0.0	0.0	0.0	0.0	1.0	1.0	0.0	0.0	1.0	1.0
ENSG00000288523	No major difference	0.0	0.0	0.0	0.0	0.0	0.0	0.0	0.0	1.0	1.0	0.0	0.0	1.0	1.0
ENSG00000288525	No major difference	0.0	0.0	0.0	0.0	0.0	0.0	0.0	0.0	1.0	1.0	0.0	0.0	1.0	1.0
ENSG00000288540	No major difference	0.0	0.0	0.0	0.0	0.0	0.0	0.0	0.0	1.0	1.0	0.0	0.0	1.0	1.0
ENSG00000288556	No major difference	0.0	0.0	0.0	0.0	0.0	0.0	0.0	0.0	1.0	1.0	0.0	0.0	1.0	1.0
ENSG00000288562	No major difference	0.0	0.0	0.0	0.0	0.0	0.0	0.0	0.0	1.0	1.0	0.0	0.0	1.0	1.0
ENSG00000288571	No major difference	0.0	0.0	0.0	0.0	0.0	0.0	0.0	0.0	1.0	1.0	0.0	0.0	1.0	1.0
ENSG00000288574	No major difference	0.0	0.0	0.0	0.0	0.0	0.0	0.0	0.0	1.0	1.0	0.0	0.0	1.0	1.0
ENSG00000288576	No major difference	0.0	0.0	0.0	0.0	0.0	0.0	0.0	0.0	1.0	1.0	0.0	0.0	1.0	1.0
NPBWR1	No major difference	0.0	0.0	0.0	0.0	0.0	0.0	0.0	0.0	1.0	1.0	0.0	0.0	1.0	1.0
ENSG00000288615	No major difference	0.0	0.0	0.0	0.0	0.0	0.0	0.0	0.0	1.0	1.0	0.0	0.0	1.0	1.0
ELOA3DP	No major difference	0.0	0.0	0.0	0.0	0.0	0.0	0.0	0.0	1.0	1.0	0.0	0.0	1.0	1.0
LNCDAT	No major difference	0.0	0.0	0.0	0.0	0.0	0.0	0.0	0.0	1.0	1.0	0.0	0.0	1.0	1.0
ENSG00000288648	No major difference	0.0	0.0	0.0	0.0	0.0	0.0	0.0	0.0	1.0	1.0	0.0	0.0	1.0	1.0
ENSG00000288669	No major difference	0.0	0.0	0.0026281734	0.0	0.0	0.012578616352201259	0.0	0.0	1.0	1.0	-1.3853372	-21.181767	0.16790201059613605	0.9424475896493292
HRURF	No major difference	0.0	0.0	0.0	0.0	0.0	0.0	0.0	0.0	1.0	1.0	0.0	0.0	1.0	1.0
UGT1A3	No major difference	0.0	0.0	0.0	0.0	0.0	0.0	0.0	0.0	1.0	1.0	0.0	0.0	1.0	1.0
UGT1A5	No major difference	0.0	0.0	0.0	0.0	0.0	0.0	0.0	0.0	1.0	1.0	0.0	0.0	1.0	1.0
ENSG00000288707	No major difference	0.0	0.0	0.0	0.0	0.0	0.0	0.0	0.0	1.0	1.0	0.0	0.0	1.0	1.0
ENSG00000288716	No major difference	0.0	0.0	0.0	0.0	0.0	0.0	0.0	0.0	1.0	1.0	0.0	0.0	1.0	1.0
F8A1	No major difference	0.0	0.0	0.0	0.0	0.0	0.0	0.0	0.0	1.0	1.0	0.0	0.0	1.0	1.0
ENSG00000288728	No major difference	0.0	0.0	0.0052672904	0.0	0.0	0.012578616352201259	0.0	0.0	1.0	1.0	-1.3122591	-22.031853	0.19133591507776931	0.9424475896493292
ENSG00000288730	No major difference	0.0	0.0	0.0	0.0	0.0	0.0	0.0	0.0	1.0	1.0	0.0	0.0	1.0	1.0
ENSG00000288731	No major difference	0.0	0.0	0.0	0.0	0.0	0.0	0.0	0.0	1.0	1.0	0.0	0.0	1.0	1.0
ENSG00000288732	No major difference	0.0	0.0	0.0	0.0	0.0	0.0	0.0	0.0	1.0	1.0	0.0	0.0	1.0	1.0
ENSG00000288734	No major difference	0.0	0.0	0.0010158381	0.0	0.0	0.006289308176100629	0.0	0.0	1.0	1.0	-1.0	-19.845566	0.31883955046679563	0.9424475896493292
ENSG00000288738	No major difference	0.0	0.0	0.0	0.0	0.0	0.0	0.0	0.0	1.0	1.0	0.0	0.0	1.0	1.0
ENSG00000288740	No major difference	0.0	0.0	0.0	0.0	0.0	0.0	0.0	0.0	1.0	1.0	0.0	0.0	1.0	1.0
ENSG00000288742	No major difference	0.0	0.0	0.0	0.0	0.0	0.0	0.0	0.0	1.0	1.0	0.0	0.0	1.0	1.0
ENSG00000288746	No major difference	0.0	0.0	0.0	0.0	0.0	0.0	0.0	0.0	1.0	1.0	0.0	0.0	1.0	1.0
ENSG00000288749	No major difference	0.0	0.0	0.0	0.0	0.0	0.0	0.0	0.0	1.0	1.0	0.0	0.0	1.0	1.0
ENSG00000288754	No major difference	0.0	0.0	0.0	0.0	0.0	0.0	0.0	0.0	1.0	1.0	0.0	0.0	1.0	1.0
ENSG00000288758	No major difference	0.0	0.0	0.0	0.0	0.0	0.0	0.0	0.0	1.0	1.0	0.0	0.0	1.0	1.0
ENSG00000288760	No major difference	0.0	0.0	0.0	0.0	0.0	0.0	0.0	0.0	1.0	1.0	0.0	0.0	1.0	1.0
ENSG00000288763	No major difference	0.0	0.0	0.0	0.0	0.0	0.0	0.0	0.0	1.0	1.0	0.0	0.0	1.0	1.0
ENSG00000288764	No major difference	0.0	0.0	0.0	0.0	0.0	0.0	0.0	0.0	1.0	1.0	0.0	0.0	1.0	1.0
ENSG00000288766	No major difference	0.0	0.0	0.002160532	0.0	0.0	0.006289308176100629	0.0	0.0	1.0	1.0	-1.0	-20.826046	0.31883953296641265	0.9424475896493292
ENSG00000288768	No major difference	0.0	0.0	0.0	0.0	0.0	0.0	0.0	0.0	1.0	1.0	0.0	0.0	1.0	1.0
ENSG00000288769	No major difference	0.0	0.0	0.0	0.0	0.0	0.0	0.0	0.0	1.0	1.0	0.0	0.0	1.0	1.0
ENSG00000288773	No major difference	0.0	0.0	0.0	0.0	0.0	0.0	0.0	0.0	1.0	1.0	0.0	0.0	1.0	1.0
ENSG00000288777	No major difference	0.0	0.0	0.0	0.0	0.0	0.0	0.0	0.0	1.0	1.0	0.0	0.0	1.0	1.0
ENSG00000288778	No major difference	0.0	0.0	0.0	0.0	0.0	0.0	0.0	0.0	1.0	1.0	0.0	0.0	1.0	1.0
ENSG00000288783	No major difference	0.0	0.0	0.0010707483	0.0	0.0	0.006289308176100629	0.0	0.0	1.0	1.0	-1.0	-19.91601	0.3188395416940827	0.9424475896493292
CTAGE4	No major difference	0.0	0.0	0.0	0.0	0.0	0.0	0.0	0.0	1.0	1.0	0.0	0.0	1.0	1.0
ENSG00000288787	No major difference	0.0	0.0	0.0	0.0	0.0	0.0	0.0	0.0	1.0	1.0	0.0	0.0	1.0	1.0
ENSG00000288789	No major difference	0.0	0.0	0.0	0.0	0.0	0.0	0.0	0.0	1.0	1.0	0.0	0.0	1.0	1.0
ENSG00000288799	No major difference	0.0	0.0	0.0	0.0	0.0	0.0	0.0	0.0	1.0	1.0	0.0	0.0	1.0	1.0
ENSG00000288801	No major difference	0.0	0.0	0.0	0.0	0.0	0.0	0.0	0.0	1.0	1.0	0.0	0.0	1.0	1.0
ENSG00000288803	No major difference	0.0	0.0	0.0	0.0	0.0	0.0	0.0	0.0	1.0	1.0	0.0	0.0	1.0	1.0
ENSG00000288807	No major difference	0.0	0.0	0.0	0.0	0.0	0.0	0.0	0.0	1.0	1.0	0.0	0.0	1.0	1.0
ENSG00000288810	No major difference	0.0	0.0	0.0	0.0	0.0	0.0	0.0	0.0	1.0	1.0	0.0	0.0	1.0	1.0
ENSG00000288811	No major difference	0.0	0.0	0.0	0.0	0.0	0.0	0.0	0.0	1.0	1.0	0.0	0.0	1.0	1.0
ENSG00000288813	No major difference	0.0	0.0	0.0	0.0	0.0	0.0	0.0	0.0	1.0	1.0	0.0	0.0	1.0	1.0
ENSG00000288816	No major difference	0.0	0.0	0.0	0.0	0.0	0.0	0.0	0.0	1.0	1.0	0.0	0.0	1.0	1.0
ENSG00000288817	No major difference	0.0	0.0	0.0	0.0	0.0	0.0	0.0	0.0	1.0	1.0	0.0	0.0	1.0	1.0
ENSG00000288822	No major difference	0.0	0.0	0.0	0.0	0.0	0.0	0.0	0.0	1.0	1.0	0.0	0.0	1.0	1.0
H2AC18	No major difference	0.0	0.0	0.0	0.0	0.0	0.0	0.0	0.0	1.0	1.0	0.0	0.0	1.0	1.0
ENSG00000288831	No major difference	0.0	0.0	0.003256178	0.0	0.0	0.006289308176100629	0.0	0.0	1.0	1.0	-1.0	-21.325235	0.3188395443486997	0.9424475896493292
ENSG00000288832	No major difference	0.0	0.0	0.0	0.0	0.0	0.0	0.0	0.0	1.0	1.0	0.0	0.0	1.0	1.0
ENSG00000288834	No major difference	0.0	0.0	0.0	0.0	0.0	0.0	0.0	0.0	1.0	1.0	0.0	0.0	1.0	1.0
ENSG00000288836	No major difference	0.0	0.0	0.0	0.0	0.0	0.0	0.0	0.0	1.0	1.0	0.0	0.0	1.0	1.0
ENSG00000288837	No major difference	0.0	0.0	0.0	0.0	0.0	0.0	0.0	0.0	1.0	1.0	0.0	0.0	1.0	1.0
ENSG00000288840	No major difference	0.0	0.0	0.0	0.0	0.0	0.0	0.0	0.0	1.0	1.0	0.0	0.0	1.0	1.0
ENSG00000288844	No major difference	0.0	0.0	0.0	0.0	0.0	0.0	0.0	0.0	1.0	1.0	0.0	0.0	1.0	1.0
ENSG00000288845	No major difference	0.0	0.0	0.0	0.0	0.0	0.0	0.0	0.0	1.0	1.0	0.0	0.0	1.0	1.0
ENSG00000288846	No major difference	0.0	0.0	0.0	0.0	0.0	0.0	0.0	0.0	1.0	1.0	0.0	0.0	1.0	1.0
ENSG00000288856	No major difference	0.0	0.0	0.0	0.0	0.0	0.0	0.0	0.0	1.0	1.0	0.0	0.0	1.0	1.0
H2AC19	No major difference	0.0	0.0	0.0	0.0	0.0	0.0	0.0	0.0	1.0	1.0	0.0	0.0	1.0	1.0
ENSG00000288860	No major difference	0.0	0.0	0.0	0.0	0.0	0.0	0.0	0.0	1.0	1.0	0.0	0.0	1.0	1.0
ENSG00000288861	No major difference	0.0	0.0	0.0	0.0	0.0	0.0	0.0	0.0	1.0	1.0	0.0	0.0	1.0	1.0
ENSG00000288865	No major difference	0.0	0.0	0.0	0.0	0.0	0.0	0.0	0.0	1.0	1.0	0.0	0.0	1.0	1.0
ENSG00000288866	No major difference	0.0	0.0	0.0	0.0	0.0	0.0	0.0	0.0	1.0	1.0	0.0	0.0	1.0	1.0
PPIAL4C	No major difference	0.0	0.0	0.0	0.0	0.0	0.0	0.0	0.0	1.0	1.0	0.0	0.0	1.0	1.0
ENSG00000288875	No major difference	0.0	0.0	0.0	0.0	0.0	0.0	0.0	0.0	1.0	1.0	0.0	0.0	1.0	1.0
ENSG00000288879	No major difference	0.0	0.0	0.0	0.0	0.0	0.0	0.0	0.0	1.0	1.0	0.0	0.0	1.0	1.0
ENSG00000288882	No major difference	0.0	0.0	0.0	0.0	0.0	0.0	0.0	0.0	1.0	1.0	0.0	0.0	1.0	1.0
ENSG00000288889	No major difference	0.0	0.0	0.0	0.0	0.0	0.0	0.0	0.0	1.0	1.0	0.0	0.0	1.0	1.0
ENSG00000288893	No major difference	0.0	0.0	0.0	0.0	0.0	0.0	0.0	0.0	1.0	1.0	0.0	0.0	1.0	1.0
ENSG00000288908	No major difference	0.0	0.0	0.0	0.0	0.0	0.0	0.0	0.0	1.0	1.0	0.0	0.0	1.0	1.0
ENSG00000288911	No major difference	0.0	0.0	0.0	0.0	0.0	0.0	0.0	0.0	1.0	1.0	0.0	0.0	1.0	1.0
ENSG00000288916	No major difference	0.0	0.0	0.0	0.0	0.0	0.0	0.0	0.0	1.0	1.0	0.0	0.0	1.0	1.0
ENSG00000288918	No major difference	0.0	0.0	0.0	0.0	0.0	0.0	0.0	0.0	1.0	1.0	0.0	0.0	1.0	1.0
ENSG00000288926	No major difference	0.0	0.0	0.0	0.0	0.0	0.0	0.0	0.0	1.0	1.0	0.0	0.0	1.0	1.0
ENSG00000288937	No major difference	0.0	0.0	0.0	0.0	0.0	0.0	0.0	0.0	1.0	1.0	0.0	0.0	1.0	1.0
ENSG00000288939	No major difference	0.0	0.0	0.0	0.0	0.0	0.0	0.0	0.0	1.0	1.0	0.0	0.0	1.0	1.0
ENSG00000288940	No major difference	0.0	0.0	0.0	0.0	0.0	0.0	0.0	0.0	1.0	1.0	0.0	0.0	1.0	1.0
ENSG00000288944	No major difference	0.0	0.0	0.0	0.0	0.0	0.0	0.0	0.0	1.0	1.0	0.0	0.0	1.0	1.0
ENSG00000288945	No major difference	0.0	0.0	0.0	0.0	0.0	0.0	0.0	0.0	1.0	1.0	0.0	0.0	1.0	1.0
ENSG00000288946	No major difference	0.0	0.0	0.0	0.0	0.0	0.0	0.0	0.0	1.0	1.0	0.0	0.0	1.0	1.0
ENSG00000288947	No major difference	0.0	0.0	0.0	0.0	0.0	0.0	0.0	0.0	1.0	1.0	0.0	0.0	1.0	1.0
ENSG00000288950	No major difference	0.0	0.0	0.0	0.0	0.0	0.0	0.0	0.0	1.0	1.0	0.0	0.0	1.0	1.0
ENSG00000288956	No major difference	0.0	0.0	0.0	0.0	0.0	0.0	0.0	0.0	1.0	1.0	0.0	0.0	1.0	1.0
ENSG00000288960	No major difference	0.0	0.0	0.0	0.0	0.0	0.0	0.0	0.0	1.0	1.0	0.0	0.0	1.0	1.0
ENSG00000288962	No major difference	0.0	0.0	0.0	0.0	0.0	0.0	0.0	0.0	1.0	1.0	0.0	0.0	1.0	1.0
ENSG00000288967	No major difference	0.0	0.0	0.0	0.0	0.0	0.0	0.0	0.0	1.0	1.0	0.0	0.0	1.0	1.0
ENSG00000288968	No major difference	0.0	0.0	0.0	0.0	0.0	0.0	0.0	0.0	1.0	1.0	0.0	0.0	1.0	1.0
ENSG00000288970	No major difference	0.0	0.0	0.0	0.0	0.0	0.0	0.0	0.0	1.0	1.0	0.0	0.0	1.0	1.0
ENSG00000288976	No major difference	0.0	0.0	0.0	0.0	0.0	0.0	0.0	0.0	1.0	1.0	0.0	0.0	1.0	1.0
ENSG00000288980	No major difference	0.0	0.0	0.0	0.0	0.0	0.0	0.0	0.0	1.0	1.0	0.0	0.0	1.0	1.0
ENSG00000288986	No major difference	0.0	0.0	0.0	0.0	0.0	0.0	0.0	0.0	1.0	1.0	0.0	0.0	1.0	1.0
ENSG00000289005	No major difference	0.0	0.0	0.0	0.0	0.0	0.0	0.0	0.0	1.0	1.0	0.0	0.0	1.0	1.0
ENSG00000289008	No major difference	0.0	0.0	0.0	0.0	0.0	0.0	0.0	0.0	1.0	1.0	0.0	0.0	1.0	1.0
ENSG00000289026	No major difference	0.0	0.0	0.0	0.0	0.0	0.0	0.0	0.0	1.0	1.0	0.0	0.0	1.0	1.0
ENSG00000289027	No major difference	0.0	0.0	0.0	0.0	0.0	0.0	0.0	0.0	1.0	1.0	0.0	0.0	1.0	1.0
ENSG00000289028	No major difference	0.0	0.0	0.0	0.0	0.0	0.0	0.0	0.0	1.0	1.0	0.0	0.0	1.0	1.0
ENSG00000289038	No major difference	0.0	0.0	0.0	0.0	0.0	0.0	0.0	0.0	1.0	1.0	0.0	0.0	1.0	1.0
ENSG00000289039	No major difference	0.0	0.0	0.0	0.0	0.0	0.0	0.0	0.0	1.0	1.0	0.0	0.0	1.0	1.0
ENSG00000289045	No major difference	0.0	0.0	0.0	0.0	0.0	0.0	0.0	0.0	1.0	1.0	0.0	0.0	1.0	1.0
ENSG00000289048	No major difference	0.0	0.0	0.0	0.0	0.0	0.0	0.0	0.0	1.0	1.0	0.0	0.0	1.0	1.0
ENSG00000289049	No major difference	0.0	0.0	0.0	0.0	0.0	0.0	0.0	0.0	1.0	1.0	0.0	0.0	1.0	1.0
ENSG00000289060	No major difference	0.0	0.0	0.0	0.0	0.0	0.0	0.0	0.0	1.0	1.0	0.0	0.0	1.0	1.0
ENSG00000289063	No major difference	0.0	0.0	0.0	0.0	0.0	0.0	0.0	0.0	1.0	1.0	0.0	0.0	1.0	1.0
ENSG00000289064	No major difference	0.0	0.0	0.0	0.0	0.0	0.0	0.0	0.0	1.0	1.0	0.0	0.0	1.0	1.0
ENSG00000289069	No major difference	0.0	0.0	0.0	0.0	0.0	0.0	0.0	0.0	1.0	1.0	0.0	0.0	1.0	1.0
ENSG00000289071	No major difference	0.0	0.0	0.0	0.0	0.0	0.0	0.0	0.0	1.0	1.0	0.0	0.0	1.0	1.0
ENSG00000289074	No major difference	0.0	0.0	0.0	0.0	0.0	0.0	0.0	0.0	1.0	1.0	0.0	0.0	1.0	1.0
ENSG00000289078	No major difference	0.0	0.0	0.0	0.0	0.0	0.0	0.0	0.0	1.0	1.0	0.0	0.0	1.0	1.0
ENSG00000289080	No major difference	0.0	0.0	0.0	0.0	0.0	0.0	0.0	0.0	1.0	1.0	0.0	0.0	1.0	1.0
ENSG00000289081	No major difference	0.0	0.0	0.00091437617	0.0	0.0	0.006289308176100629	0.0	0.0	1.0	1.0	-1.0	-19.704021	0.31883953165499485	0.9424475896493292
ENSG00000289086	No major difference	0.0	0.0	0.0	0.0	0.0	0.0	0.0	0.0	1.0	1.0	0.0	0.0	1.0	1.0
ENSG00000289088	No major difference	0.0	0.0	0.0	0.0	0.0	0.0	0.0	0.0	1.0	1.0	0.0	0.0	1.0	1.0
ENSG00000289089	No major difference	0.0	0.0	0.0	0.0	0.0	0.0	0.0	0.0	1.0	1.0	0.0	0.0	1.0	1.0
ENSG00000289093	No major difference	0.0	0.0	0.0	0.0	0.0	0.0	0.0	0.0	1.0	1.0	0.0	0.0	1.0	1.0
ENSG00000289097	No major difference	0.0	0.0	0.0	0.0	0.0	0.0	0.0	0.0	1.0	1.0	0.0	0.0	1.0	1.0
ENSG00000289098	No major difference	0.0	0.0	0.0	0.0	0.0	0.0	0.0	0.0	1.0	1.0	0.0	0.0	1.0	1.0
ENSG00000289099	No major difference	0.0	0.0	0.0	0.0	0.0	0.0	0.0	0.0	1.0	1.0	0.0	0.0	1.0	1.0
ENSG00000289111	No major difference	0.0	0.0	0.0	0.0	0.0	0.0	0.0	0.0	1.0	1.0	0.0	0.0	1.0	1.0
ENSG00000289113	No major difference	0.0	0.0	0.0	0.0	0.0	0.0	0.0	0.0	1.0	1.0	0.0	0.0	1.0	1.0
ENSG00000289122	No major difference	0.0	0.0	0.0	0.0	0.0	0.0	0.0	0.0	1.0	1.0	0.0	0.0	1.0	1.0
ENSG00000289124	No major difference	0.0	0.0	0.0	0.0	0.0	0.0	0.0	0.0	1.0	1.0	0.0	0.0	1.0	1.0
ENSG00000289125	No major difference	0.0	0.0	0.0	0.0	0.0	0.0	0.0	0.0	1.0	1.0	0.0	0.0	1.0	1.0
ENSG00000289131	No major difference	0.0	0.0	0.0	0.0	0.0	0.0	0.0	0.0	1.0	1.0	0.0	0.0	1.0	1.0
ENSG00000289133	No major difference	0.0	0.0	0.0	0.0	0.0	0.0	0.0	0.0	1.0	1.0	0.0	0.0	1.0	1.0
ENSG00000289140	No major difference	0.0	0.0	0.0	0.0	0.0	0.0	0.0	0.0	1.0	1.0	0.0	0.0	1.0	1.0
ENSG00000289141	No major difference	0.0	0.0	0.0	0.0	0.0	0.0	0.0	0.0	1.0	1.0	0.0	0.0	1.0	1.0
ENSG00000289144	No major difference	0.0	0.0	0.0	0.0	0.0	0.0	0.0	0.0	1.0	1.0	0.0	0.0	1.0	1.0
ENSG00000289147	No major difference	0.0	0.0	0.0	0.0	0.0	0.0	0.0	0.0	1.0	1.0	0.0	0.0	1.0	1.0
ENSG00000289148	No major difference	0.0	0.0	0.0	0.0	0.0	0.0	0.0	0.0	1.0	1.0	0.0	0.0	1.0	1.0
ENSG00000289151	No major difference	0.0	0.0	0.0	0.0	0.0	0.0	0.0	0.0	1.0	1.0	0.0	0.0	1.0	1.0
ENSG00000289157	No major difference	0.0	0.0	0.0	0.0	0.0	0.0	0.0	0.0	1.0	1.0	0.0	0.0	1.0	1.0
ENSG00000289160	No major difference	0.0	0.0	0.0	0.0	0.0	0.0	0.0	0.0	1.0	1.0	0.0	0.0	1.0	1.0
ENSG00000289165	No major difference	0.0	0.0	0.0	0.0	0.0	0.0	0.0	0.0	1.0	1.0	0.0	0.0	1.0	1.0
ENSG00000289166	No major difference	0.0	0.0	0.0	0.0	0.0	0.0	0.0	0.0	1.0	1.0	0.0	0.0	1.0	1.0
ENSG00000289176	No major difference	0.0	0.0	0.0	0.0	0.0	0.0	0.0	0.0	1.0	1.0	0.0	0.0	1.0	1.0
ENSG00000289179	No major difference	0.0	0.0	0.0	0.0	0.0	0.0	0.0	0.0	1.0	1.0	0.0	0.0	1.0	1.0
ENSG00000289184	No major difference	0.0	0.0	0.0	0.0	0.0	0.0	0.0	0.0	1.0	1.0	0.0	0.0	1.0	1.0
ENSG00000289191	No major difference	0.0	0.0	0.0	0.0	0.0	0.0	0.0	0.0	1.0	1.0	0.0	0.0	1.0	1.0
ENSG00000289209	No major difference	0.0	0.0	0.0	0.0	0.0	0.0	0.0	0.0	1.0	1.0	0.0	0.0	1.0	1.0
ENSG00000289211	No major difference	0.0	0.0	0.0	0.0	0.0	0.0	0.0	0.0	1.0	1.0	0.0	0.0	1.0	1.0
ENSG00000289218	No major difference	0.0	0.0	0.0	0.0	0.0	0.0	0.0	0.0	1.0	1.0	0.0	0.0	1.0	1.0
ENSG00000289219	No major difference	0.0	0.0	0.0	0.0	0.0	0.0	0.0	0.0	1.0	1.0	0.0	0.0	1.0	1.0
ENSG00000289220	No major difference	0.0	0.0	0.0	0.0	0.0	0.0	0.0	0.0	1.0	1.0	0.0	0.0	1.0	1.0
ENSG00000289221	No major difference	0.0	0.0	0.0	0.0	0.0	0.0	0.0	0.0	1.0	1.0	0.0	0.0	1.0	1.0
ENSG00000289231	No major difference	0.0	0.0	0.0	0.0	0.0	0.0	0.0	0.0	1.0	1.0	0.0	0.0	1.0	1.0
ENSG00000289236	No major difference	0.0	0.0	0.0	0.0	0.0	0.0	0.0	0.0	1.0	1.0	0.0	0.0	1.0	1.0
ENSG00000289239	No major difference	0.0	0.0	0.0	0.0	0.0	0.0	0.0	0.0	1.0	1.0	0.0	0.0	1.0	1.0
ENSG00000289241	No major difference	0.0	0.0	0.0	0.0	0.0	0.0	0.0	0.0	1.0	1.0	0.0	0.0	1.0	1.0
ENSG00000289246	No major difference	0.0	0.0	0.0	0.0	0.0	0.0	0.0	0.0	1.0	1.0	0.0	0.0	1.0	1.0
ENSG00000289248	No major difference	0.0	0.0	0.0	0.0	0.0	0.0	0.0	0.0	1.0	1.0	0.0	0.0	1.0	1.0
ENSG00000289261	No major difference	0.0	0.0	0.0	0.0	0.0	0.0	0.0	0.0	1.0	1.0	0.0	0.0	1.0	1.0
ENSG00000289266	No major difference	0.0	0.0	0.0	0.0	0.0	0.0	0.0	0.0	1.0	1.0	0.0	0.0	1.0	1.0
ENSG00000289274	No major difference	0.0	0.0	0.0	0.0	0.0	0.0	0.0	0.0	1.0	1.0	0.0	0.0	1.0	1.0
ENSG00000289275	No major difference	0.0	0.0	0.0	0.0	0.0	0.0	0.0	0.0	1.0	1.0	0.0	0.0	1.0	1.0
ENSG00000289286	No major difference	0.0	0.0	0.0	0.0	0.0	0.0	0.0	0.0	1.0	1.0	0.0	0.0	1.0	1.0
ENSG00000289288	No major difference	0.0	0.0	0.0	0.0	0.0	0.0	0.0	0.0	1.0	1.0	0.0	0.0	1.0	1.0
ENSG00000289290	No major difference	0.0	0.0	0.0	0.0	0.0	0.0	0.0	0.0	1.0	1.0	0.0	0.0	1.0	1.0
ENSG00000289291	No major difference	0.0	0.0	0.0	0.0	0.0	0.0	0.0	0.0	1.0	1.0	0.0	0.0	1.0	1.0
ENSG00000289297	No major difference	0.0	0.0	0.0	0.0	0.0	0.0	0.0	0.0	1.0	1.0	0.0	0.0	1.0	1.0
ENSG00000289300	No major difference	0.0	0.0	0.0	0.0	0.0	0.0	0.0	0.0	1.0	1.0	0.0	0.0	1.0	1.0
ENSG00000289301	No major difference	0.0	0.0	0.0	0.0	0.0	0.0	0.0	0.0	1.0	1.0	0.0	0.0	1.0	1.0
ENSG00000289303	No major difference	0.0	0.0	0.0	0.0	0.0	0.0	0.0	0.0	1.0	1.0	0.0	0.0	1.0	1.0
ENSG00000289307	No major difference	0.0	0.0	0.0	0.0	0.0	0.0	0.0	0.0	1.0	1.0	0.0	0.0	1.0	1.0
ENSG00000289316	No major difference	0.0	0.0	0.0	0.0	0.0	0.0	0.0	0.0	1.0	1.0	0.0	0.0	1.0	1.0
ENSG00000289319	No major difference	0.0	0.0	0.0	0.0	0.0	0.0	0.0	0.0	1.0	1.0	0.0	0.0	1.0	1.0
ENSG00000289324	No major difference	0.0	0.0	0.0	0.0	0.0	0.0	0.0	0.0	1.0	1.0	0.0	0.0	1.0	1.0
ENSG00000289327	No major difference	0.0	0.0	0.0	0.0	0.0	0.0	0.0	0.0	1.0	1.0	0.0	0.0	1.0	1.0
ENSG00000289328	No major difference	0.0	0.0	0.0	0.0	0.0	0.0	0.0	0.0	1.0	1.0	0.0	0.0	1.0	1.0
ENSG00000289334	No major difference	0.0	0.0	0.0	0.0	0.0	0.0	0.0	0.0	1.0	1.0	0.0	0.0	1.0	1.0
ENSG00000289335	No major difference	0.0	0.0	0.0	0.0	0.0	0.0	0.0	0.0	1.0	1.0	0.0	0.0	1.0	1.0
ENSG00000289336	No major difference	0.0	0.0	0.0	0.0	0.0	0.0	0.0	0.0	1.0	1.0	0.0	0.0	1.0	1.0
ENSG00000289338	No major difference	0.0	0.0	0.0	0.0	0.0	0.0	0.0	0.0	1.0	1.0	0.0	0.0	1.0	1.0
ENSG00000289339	No major difference	0.0	0.0	0.0	0.0	0.0	0.0	0.0	0.0	1.0	1.0	0.0	0.0	1.0	1.0
ENSG00000289343	No major difference	0.0	0.0	0.0	0.0	0.0	0.0	0.0	0.0	1.0	1.0	0.0	0.0	1.0	1.0
ENSG00000289362	No major difference	0.0	0.0	0.0	0.0	0.0	0.0	0.0	0.0	1.0	1.0	0.0	0.0	1.0	1.0
ENSG00000289363	No major difference	0.0	0.0	0.0	0.0	0.0	0.0	0.0	0.0	1.0	1.0	0.0	0.0	1.0	1.0
ENSG00000289366	No major difference	0.0	0.0	0.0	0.0	0.0	0.0	0.0	0.0	1.0	1.0	0.0	0.0	1.0	1.0
ENSG00000289367	No major difference	0.0	0.0	0.0	0.0	0.0	0.0	0.0	0.0	1.0	1.0	0.0	0.0	1.0	1.0
ENSG00000289373	No major difference	0.0	0.0	0.0	0.0	0.0	0.0	0.0	0.0	1.0	1.0	0.0	0.0	1.0	1.0
ENSG00000289374	No major difference	0.0	0.0	0.0	0.0	0.0	0.0	0.0	0.0	1.0	1.0	0.0	0.0	1.0	1.0
ENSG00000289375	No major difference	0.0	0.0	0.0	0.0	0.0	0.0	0.0	0.0	1.0	1.0	0.0	0.0	1.0	1.0
ENSG00000289377	No major difference	0.0	0.0	0.0	0.0	0.0	0.0	0.0	0.0	1.0	1.0	0.0	0.0	1.0	1.0
ENSG00000289379	No major difference	0.0	0.0	0.0	0.0	0.0	0.0	0.0	0.0	1.0	1.0	0.0	0.0	1.0	1.0
ENSG00000289383	No major difference	0.0	0.0	0.0	0.0	0.0	0.0	0.0	0.0	1.0	1.0	0.0	0.0	1.0	1.0
ENSG00000289386	No major difference	0.0	0.0	0.0	0.0	0.0	0.0	0.0	0.0	1.0	1.0	0.0	0.0	1.0	1.0
ENSG00000289387	No major difference	0.0	0.0	0.0	0.0	0.0	0.0	0.0	0.0	1.0	1.0	0.0	0.0	1.0	1.0
ENSG00000289389	No major difference	0.0	0.0	0.0	0.0	0.0	0.0	0.0	0.0	1.0	1.0	0.0	0.0	1.0	1.0
ENSG00000289391	No major difference	0.0	0.0	0.0	0.0	0.0	0.0	0.0	0.0	1.0	1.0	0.0	0.0	1.0	1.0
ENSG00000289399	No major difference	0.0	0.0	0.0	0.0	0.0	0.0	0.0	0.0	1.0	1.0	0.0	0.0	1.0	1.0
ENSG00000289400	No major difference	0.0	0.0	0.0	0.0	0.0	0.0	0.0	0.0	1.0	1.0	0.0	0.0	1.0	1.0
ENSG00000289403	No major difference	0.0	0.0	0.0	0.0	0.0	0.0	0.0	0.0	1.0	1.0	0.0	0.0	1.0	1.0
ENSG00000289408	No major difference	0.0	0.0	0.0013977793	0.0	0.0	0.006289308176100629	0.0	0.0	1.0	1.0	-1.0	-20.268429	0.3188395356712822	0.9424475896493292
ENSG00000289409	No major difference	0.0	0.0	0.0	0.0	0.0	0.0	0.0	0.0	1.0	1.0	0.0	0.0	1.0	1.0
ENSG00000289411	No major difference	0.0	0.0	0.0	0.0	0.0	0.0	0.0	0.0	1.0	1.0	0.0	0.0	1.0	1.0
ENSG00000289416	No major difference	0.0	0.0	0.0	0.0	0.0	0.0	0.0	0.0	1.0	1.0	0.0	0.0	1.0	1.0
ENSG00000289436	No major difference	0.0	0.0	0.0	0.0	0.0	0.0	0.0	0.0	1.0	1.0	0.0	0.0	1.0	1.0
ENSG00000289438	No major difference	0.0	0.0	0.0	0.0	0.0	0.0	0.0	0.0	1.0	1.0	0.0	0.0	1.0	1.0
ENSG00000289453	No major difference	0.0	0.0	0.0	0.0	0.0	0.0	0.0	0.0	1.0	1.0	0.0	0.0	1.0	1.0
ENSG00000289454	No major difference	0.0	0.0	0.0	0.0	0.0	0.0	0.0	0.0	1.0	1.0	0.0	0.0	1.0	1.0
ENSG00000289458	No major difference	0.0	0.0	0.0	0.0	0.0	0.0	0.0	0.0	1.0	1.0	0.0	0.0	1.0	1.0
ENSG00000289461	No major difference	0.0	0.0	0.0	0.0	0.0	0.0	0.0	0.0	1.0	1.0	0.0	0.0	1.0	1.0
ENSG00000289462	No major difference	0.0	0.0	0.0	0.0	0.0	0.0	0.0	0.0	1.0	1.0	0.0	0.0	1.0	1.0
ENSG00000289471	No major difference	0.0	0.0	0.0	0.0	0.0	0.0	0.0	0.0	1.0	1.0	0.0	0.0	1.0	1.0
ENSG00000289477	No major difference	0.0	0.0	0.0	0.0	0.0	0.0	0.0	0.0	1.0	1.0	0.0	0.0	1.0	1.0
ENSG00000289479	No major difference	0.0	0.0	0.0	0.0	0.0	0.0	0.0	0.0	1.0	1.0	0.0	0.0	1.0	1.0
ENSG00000289481	No major difference	0.0	0.0	0.0	0.0	0.0	0.0	0.0	0.0	1.0	1.0	0.0	0.0	1.0	1.0
ENSG00000289489	No major difference	0.0	0.0	0.0	0.0	0.0	0.0	0.0	0.0	1.0	1.0	0.0	0.0	1.0	1.0
ENSG00000289493	No major difference	0.0	0.0	0.0	0.0	0.0	0.0	0.0	0.0	1.0	1.0	0.0	0.0	1.0	1.0
ENSG00000289495	No major difference	0.0	0.0	0.0	0.0	0.0	0.0	0.0	0.0	1.0	1.0	0.0	0.0	1.0	1.0
ENSG00000289498	No major difference	0.0	0.0	0.0	0.0	0.0	0.0	0.0	0.0	1.0	1.0	0.0	0.0	1.0	1.0
ENSG00000289501	No major difference	0.0	0.0	0.0	0.0	0.0	0.0	0.0	0.0	1.0	1.0	0.0	0.0	1.0	1.0
ENSG00000289508	No major difference	0.0	0.0	0.0	0.0	0.0	0.0	0.0	0.0	1.0	1.0	0.0	0.0	1.0	1.0
ENSG00000289511	No major difference	0.0	0.0	0.0	0.0	0.0	0.0	0.0	0.0	1.0	1.0	0.0	0.0	1.0	1.0
ENSG00000289514	No major difference	0.0	0.0	0.0	0.0	0.0	0.0	0.0	0.0	1.0	1.0	0.0	0.0	1.0	1.0
ENSG00000289525	No major difference	0.0	0.0	0.0	0.0	0.0	0.0	0.0	0.0	1.0	1.0	0.0	0.0	1.0	1.0
ENSG00000289530	No major difference	0.0	0.0	0.0	0.0	0.0	0.0	0.0	0.0	1.0	1.0	0.0	0.0	1.0	1.0
ENSG00000289531	No major difference	0.0	0.0	0.0013194815	0.0	0.0	0.006289308176100629	0.0	0.0	1.0	1.0	-1.0	-20.192842	0.3188395330991697	0.9424475896493292
ENSG00000289539	No major difference	0.0	0.0	0.0	0.0	0.0	0.0	0.0	0.0	1.0	1.0	0.0	0.0	1.0	1.0
ENSG00000289543	No major difference	0.0	0.0	0.0	0.0	0.0	0.0	0.0	0.0	1.0	1.0	0.0	0.0	1.0	1.0
ENSG00000289544	No major difference	0.0	0.0	0.011220886	0.0	0.0	0.006289308176100629	0.0	0.0	1.0	1.0	-1.0	-22.623238	0.318839553868055	0.9424475896493292
ENSG00000289548	No major difference	0.0	0.0	0.0	0.0	0.0	0.0	0.0	0.0	1.0	1.0	0.0	0.0	1.0	1.0
ENSG00000289555	No major difference	0.0	0.0	0.0	0.0	0.0	0.0	0.0	0.0	1.0	1.0	0.0	0.0	1.0	1.0
ENSG00000289567	No major difference	0.0	0.0	0.0	0.0	0.0	0.0	0.0	0.0	1.0	1.0	0.0	0.0	1.0	1.0
ENSG00000289573	No major difference	0.0	0.0	0.0	0.0	0.0	0.0	0.0	0.0	1.0	1.0	0.0	0.0	1.0	1.0
ENSG00000289580	No major difference	0.0	0.0	0.0	0.0	0.0	0.0	0.0	0.0	1.0	1.0	0.0	0.0	1.0	1.0
ENSG00000289584	No major difference	0.0	0.0	0.0	0.0	0.0	0.0	0.0	0.0	1.0	1.0	0.0	0.0	1.0	1.0
ENSG00000289585	No major difference	0.0	0.0	0.0	0.0	0.0	0.0	0.0	0.0	1.0	1.0	0.0	0.0	1.0	1.0
ENSG00000289589	No major difference	0.0	0.0	0.0	0.0	0.0	0.0	0.0	0.0	1.0	1.0	0.0	0.0	1.0	1.0
ENSG00000289590	No major difference	0.0	0.0	0.0	0.0	0.0	0.0	0.0	0.0	1.0	1.0	0.0	0.0	1.0	1.0
ENSG00000289592	No major difference	0.0	0.0	0.0	0.0	0.0	0.0	0.0	0.0	1.0	1.0	0.0	0.0	1.0	1.0
ENSG00000289593	No major difference	0.0	0.0	0.0	0.0	0.0	0.0	0.0	0.0	1.0	1.0	0.0	0.0	1.0	1.0
ENSG00000289595	No major difference	0.0	0.0	0.0	0.0	0.0	0.0	0.0	0.0	1.0	1.0	0.0	0.0	1.0	1.0
ENSG00000289597	No major difference	0.0	0.0	0.0	0.0	0.0	0.0	0.0	0.0	1.0	1.0	0.0	0.0	1.0	1.0
ENSG00000289599	No major difference	0.0	0.0	0.0	0.0	0.0	0.0	0.0	0.0	1.0	1.0	0.0	0.0	1.0	1.0
ENSG00000289601	No major difference	0.0	0.0	0.0	0.0	0.0	0.0	0.0	0.0	1.0	1.0	0.0	0.0	1.0	1.0
ENSG00000289603	No major difference	0.0	0.0	0.0	0.0	0.0	0.0	0.0	0.0	1.0	1.0	0.0	0.0	1.0	1.0
CTAGE8	No major difference	0.0	0.0	0.0	0.0	0.0	0.0	0.0	0.0	1.0	1.0	0.0	0.0	1.0	1.0
ENSG00000289610	No major difference	0.0	0.0	0.0	0.0	0.0	0.0	0.0	0.0	1.0	1.0	0.0	0.0	1.0	1.0
ENSG00000289614	No major difference	0.0	0.0	0.0	0.0	0.0	0.0	0.0	0.0	1.0	1.0	0.0	0.0	1.0	1.0
ENSG00000289615	No major difference	0.0	0.0	0.0	0.0	0.0	0.0	0.0	0.0	1.0	1.0	0.0	0.0	1.0	1.0
ENSG00000289623	No major difference	0.0	0.0	0.0	0.0	0.0	0.0	0.0	0.0	1.0	1.0	0.0	0.0	1.0	1.0
ENSG00000289630	No major difference	0.0	0.0	0.0	0.0	0.0	0.0	0.0	0.0	1.0	1.0	0.0	0.0	1.0	1.0
ENSG00000289634	No major difference	0.0	0.0	0.0	0.0	0.0	0.0	0.0	0.0	1.0	1.0	0.0	0.0	1.0	1.0
ENSG00000289635	No major difference	0.0	0.0	0.0	0.0	0.0	0.0	0.0	0.0	1.0	1.0	0.0	0.0	1.0	1.0
ENSG00000289637	No major difference	0.0	0.0	0.0	0.0	0.0	0.0	0.0	0.0	1.0	1.0	0.0	0.0	1.0	1.0
ENSG00000289639	No major difference	0.0	0.0	0.0	0.0	0.0	0.0	0.0	0.0	1.0	1.0	0.0	0.0	1.0	1.0
ENSG00000289641	No major difference	0.0	0.0	0.0	0.0	0.0	0.0	0.0	0.0	1.0	1.0	0.0	0.0	1.0	1.0
ENSG00000289643	No major difference	0.0	0.0	0.0	0.0	0.0	0.0	0.0	0.0	1.0	1.0	0.0	0.0	1.0	1.0
ENSG00000289644	No major difference	0.0	0.0	0.0	0.0	0.0	0.0	0.0	0.0	1.0	1.0	0.0	0.0	1.0	1.0
ENSG00000289692	No major difference	0.0	0.0	0.0	0.0	0.0	0.0	0.0	0.0	1.0	1.0	0.0	0.0	1.0	1.0
ENSG00000289699	No major difference	0.0	0.0	0.0013786297	0.0	0.0	0.006289308176100629	0.0	0.0	1.0	1.0	-1.0	-20.250376	0.3188395439691734	0.9424475896493292
XNDC1CP	No major difference	0.0	0.0	0.0	0.0	0.0	0.0	0.0	0.0	1.0	1.0	0.0	0.0	1.0	1.0
PYDC5	No major difference	0.0	0.0	0.0	0.0	0.0	0.0	0.0	0.0	1.0	1.0	0.0	0.0	1.0	1.0
ENSG00000289723	No major difference	0.0	0.0	0.0	0.0	0.0	0.0	0.0	0.0	1.0	1.0	0.0	0.0	1.0	1.0
ENSG00000289734	No major difference	0.0	0.0	0.0	0.0	0.0	0.0	0.0	0.0	1.0	1.0	0.0	0.0	1.0	1.0
ENSG00000289742	No major difference	0.0	0.0	0.0	0.0	0.0	0.0	0.0	0.0	1.0	1.0	0.0	0.0	1.0	1.0
ENSG00000289752	No major difference	0.0	0.0	0.0	0.0	0.0	0.0	0.0	0.0	1.0	1.0	0.0	0.0	1.0	1.0
ENSG00000289830	No major difference	0.0	0.0	0.0	0.0	0.0	0.0	0.0	0.0	1.0	1.0	0.0	0.0	1.0	1.0
ENSG00000289831	No major difference	0.0	0.0	0.0	0.0	0.0	0.0	0.0	0.0	1.0	1.0	0.0	0.0	1.0	1.0
ENSG00000289833	No major difference	0.0	0.0	0.0	0.0	0.0	0.0	0.0	0.0	1.0	1.0	0.0	0.0	1.0	1.0
ENSG00000289834	No major difference	0.0	0.0	0.0	0.0	0.0	0.0	0.0	0.0	1.0	1.0	0.0	0.0	1.0	1.0
ENSG00000289836	No major difference	0.0	0.0	0.0	0.0	0.0	0.0	0.0	0.0	1.0	1.0	0.0	0.0	1.0	1.0
ENSG00000289837	No major difference	0.0	0.0	0.0	0.0	0.0	0.0	0.0	0.0	1.0	1.0	0.0	0.0	1.0	1.0
ENSG00000289838	No major difference	0.0	0.0	0.0	0.0	0.0	0.0	0.0	0.0	1.0	1.0	0.0	0.0	1.0	1.0
ENSG00000289840	No major difference	0.0	0.0	0.0	0.0	0.0	0.0	0.0	0.0	1.0	1.0	0.0	0.0	1.0	1.0
ENSG00000289845	No major difference	0.0	0.0	0.0	0.0	0.0	0.0	0.0	0.0	1.0	1.0	0.0	0.0	1.0	1.0
ENSG00000289848	No major difference	0.0	0.0	0.0	0.0	0.0	0.0	0.0	0.0	1.0	1.0	0.0	0.0	1.0	1.0
ENSG00000289849	No major difference	0.0	0.0	0.0	0.0	0.0	0.0	0.0	0.0	1.0	1.0	0.0	0.0	1.0	1.0
ENSG00000289851	No major difference	0.0	0.0	0.0	0.0	0.0	0.0	0.0	0.0	1.0	1.0	0.0	0.0	1.0	1.0
ENSG00000289854	No major difference	0.0	0.0	0.0	0.0	0.0	0.0	0.0	0.0	1.0	1.0	0.0	0.0	1.0	1.0
ENSG00000289855	No major difference	0.0	0.0	0.0	0.0	0.0	0.0	0.0	0.0	1.0	1.0	0.0	0.0	1.0	1.0
ENSG00000289857	No major difference	0.0	0.0	0.0	0.0	0.0	0.0	0.0	0.0	1.0	1.0	0.0	0.0	1.0	1.0
ENSG00000289861	No major difference	0.0	0.0	0.0	0.0	0.0	0.0	0.0	0.0	1.0	1.0	0.0	0.0	1.0	1.0
ENSG00000289863	No major difference	0.0	0.0	0.0	0.0	0.0	0.0	0.0	0.0	1.0	1.0	0.0	0.0	1.0	1.0
ENSG00000289869	No major difference	0.0	0.0	0.0	0.0	0.0	0.0	0.0	0.0	1.0	1.0	0.0	0.0	1.0	1.0
ENSG00000289876	No major difference	0.0	0.0	0.0	0.0	0.0	0.0	0.0	0.0	1.0	1.0	0.0	0.0	1.0	1.0
ENSG00000289885	No major difference	0.0	0.0	0.0	0.0	0.0	0.0	0.0	0.0	1.0	1.0	0.0	0.0	1.0	1.0
ENSG00000289886	No major difference	0.0	0.0	0.0	0.0	0.0	0.0	0.0	0.0	1.0	1.0	0.0	0.0	1.0	1.0
ENSG00000289892	No major difference	0.0	0.0	0.0	0.0	0.0	0.0	0.0	0.0	1.0	1.0	0.0	0.0	1.0	1.0
ENSG00000289895	No major difference	0.0	0.0	0.0	0.0	0.0	0.0	0.0	0.0	1.0	1.0	0.0	0.0	1.0	1.0
ENSG00000289897	No major difference	0.0	0.0	0.0	0.0	0.0	0.0	0.0	0.0	1.0	1.0	0.0	0.0	1.0	1.0
ENSG00000289898	No major difference	0.0	0.0	0.0	0.0	0.0	0.0	0.0	0.0	1.0	1.0	0.0	0.0	1.0	1.0
ENSG00000289902	No major difference	0.0	0.0	0.0	0.0	0.0	0.0	0.0	0.0	1.0	1.0	0.0	0.0	1.0	1.0
ENSG00000289903	No major difference	0.0	0.0	0.0	0.0	0.0	0.0	0.0	0.0	1.0	1.0	0.0	0.0	1.0	1.0
ENSG00000289908	No major difference	0.0	0.0	0.0	0.0	0.0	0.0	0.0	0.0	1.0	1.0	0.0	0.0	1.0	1.0
ENSG00000289910	No major difference	0.0	0.0	0.0	0.0	0.0	0.0	0.0	0.0	1.0	1.0	0.0	0.0	1.0	1.0
ENSG00000289914	No major difference	0.0	0.0	0.0	0.0	0.0	0.0	0.0	0.0	1.0	1.0	0.0	0.0	1.0	1.0
ENSG00000289917	No major difference	0.0	0.0	0.0	0.0	0.0	0.0	0.0	0.0	1.0	1.0	0.0	0.0	1.0	1.0
ENSG00000289918	No major difference	0.0	0.0	0.0	0.0	0.0	0.0	0.0	0.0	1.0	1.0	0.0	0.0	1.0	1.0
ENSG00000289919	No major difference	0.0	0.0	0.0	0.0	0.0	0.0	0.0	0.0	1.0	1.0	0.0	0.0	1.0	1.0
ENSG00000289921	No major difference	0.0	0.0	0.0	0.0	0.0	0.0	0.0	0.0	1.0	1.0	0.0	0.0	1.0	1.0
ENSG00000289922	No major difference	0.0	0.0	0.0	0.0	0.0	0.0	0.0	0.0	1.0	1.0	0.0	0.0	1.0	1.0
ENSG00000289924	No major difference	0.0	0.0	0.0	0.0	0.0	0.0	0.0	0.0	1.0	1.0	0.0	0.0	1.0	1.0
ENSG00000289925	No major difference	0.0	0.0	0.0	0.0	0.0	0.0	0.0	0.0	1.0	1.0	0.0	0.0	1.0	1.0
ENSG00000289930	No major difference	0.0	0.0	0.0	0.0	0.0	0.0	0.0	0.0	1.0	1.0	0.0	0.0	1.0	1.0
ENSG00000289931	No major difference	0.0	0.0	0.0	0.0	0.0	0.0	0.0	0.0	1.0	1.0	0.0	0.0	1.0	1.0
ENSG00000289934	No major difference	0.0	0.0	0.0	0.0	0.0	0.0	0.0	0.0	1.0	1.0	0.0	0.0	1.0	1.0
ENSG00000289936	No major difference	0.0	0.0	0.0	0.0	0.0	0.0	0.0	0.0	1.0	1.0	0.0	0.0	1.0	1.0
ENSG00000289941	No major difference	0.0	0.0	0.0	0.0	0.0	0.0	0.0	0.0	1.0	1.0	0.0	0.0	1.0	1.0
ENSG00000289945	No major difference	0.0	0.0	0.0	0.0	0.0	0.0	0.0	0.0	1.0	1.0	0.0	0.0	1.0	1.0
ENSG00000289951	No major difference	0.0	0.0	0.0	0.0	0.0	0.0	0.0	0.0	1.0	1.0	0.0	0.0	1.0	1.0
ENSG00000289959	No major difference	0.0	0.0	0.008621396	0.0	0.0	0.006289308176100629	0.0	0.0	1.0	1.0	-1.0	-22.376202	0.3188395398127382	0.9424475896493292
ENSG00000289962	No major difference	0.0	0.0	0.0	0.0	0.0	0.0	0.0	0.0	1.0	1.0	0.0	0.0	1.0	1.0
ENSG00000289969	No major difference	0.0	0.0	0.0	0.0	0.0	0.0	0.0	0.0	1.0	1.0	0.0	0.0	1.0	1.0
ENSG00000289971	No major difference	0.0	0.0	0.0	0.0	0.0	0.0	0.0	0.0	1.0	1.0	0.0	0.0	1.0	1.0
ENSG00000289981	No major difference	0.0	0.0	0.0	0.0	0.0	0.0	0.0	0.0	1.0	1.0	0.0	0.0	1.0	1.0
ENSG00000289984	No major difference	0.0	0.0	0.0	0.0	0.0	0.0	0.0	0.0	1.0	1.0	0.0	0.0	1.0	1.0
ENSG00000289988	No major difference	0.0	0.0	0.0	0.0	0.0	0.0	0.0	0.0	1.0	1.0	0.0	0.0	1.0	1.0
ENSG00000289990	No major difference	0.0	0.0	0.0	0.0	0.0	0.0	0.0	0.0	1.0	1.0	0.0	0.0	1.0	1.0
ENSG00000289991	No major difference	0.0	0.0	0.0	0.0	0.0	0.0	0.0	0.0	1.0	1.0	0.0	0.0	1.0	1.0
ENSG00000289993	No major difference	0.0	0.0	0.0	0.0	0.0	0.0	0.0	0.0	1.0	1.0	0.0	0.0	1.0	1.0
ENSG00000290001	No major difference	0.0	0.0	0.0	0.0	0.0	0.0	0.0	0.0	1.0	1.0	0.0	0.0	1.0	1.0
ENSG00000290003	No major difference	0.0	0.0	0.0	0.0	0.0	0.0	0.0	0.0	1.0	1.0	0.0	0.0	1.0	1.0
ENSG00000290004	No major difference	0.0	0.0	0.0	0.0	0.0	0.0	0.0	0.0	1.0	1.0	0.0	0.0	1.0	1.0
ENSG00000290006	No major difference	0.0	0.0	0.0	0.0	0.0	0.0	0.0	0.0	1.0	1.0	0.0	0.0	1.0	1.0
ENSG00000290007	No major difference	0.0	0.0	0.0	0.0	0.0	0.0	0.0	0.0	1.0	1.0	0.0	0.0	1.0	1.0
ENSG00000290010	No major difference	0.0	0.0	0.0	0.0	0.0	0.0	0.0	0.0	1.0	1.0	0.0	0.0	1.0	1.0
ENSG00000290023	No major difference	0.0	0.0	0.0	0.0	0.0	0.0	0.0	0.0	1.0	1.0	0.0	0.0	1.0	1.0
ENSG00000290024	No major difference	0.0	0.0	0.0	0.0	0.0	0.0	0.0	0.0	1.0	1.0	0.0	0.0	1.0	1.0
ENSG00000290026	No major difference	0.0	0.0	0.0	0.0	0.0	0.0	0.0	0.0	1.0	1.0	0.0	0.0	1.0	1.0
ENSG00000290029	No major difference	0.0	0.0	0.0	0.0	0.0	0.0	0.0	0.0	1.0	1.0	0.0	0.0	1.0	1.0
ENSG00000290030	No major difference	0.0	0.0	0.0	0.0	0.0	0.0	0.0	0.0	1.0	1.0	0.0	0.0	1.0	1.0
ENSG00000290031	No major difference	0.0	0.0	0.0	0.0	0.0	0.0	0.0	0.0	1.0	1.0	0.0	0.0	1.0	1.0
ENSG00000290032	No major difference	0.0	0.0	0.0	0.0	0.0	0.0	0.0	0.0	1.0	1.0	0.0	0.0	1.0	1.0
ENSG00000290037	No major difference	0.0	0.0	0.0	0.0	0.0	0.0	0.0	0.0	1.0	1.0	0.0	0.0	1.0	1.0
ENSG00000290043	No major difference	0.0	0.0	0.0	0.0	0.0	0.0	0.0	0.0	1.0	1.0	0.0	0.0	1.0	1.0
ENSG00000290044	No major difference	0.0	0.0	0.0	0.0	0.0	0.0	0.0	0.0	1.0	1.0	0.0	0.0	1.0	1.0
ENSG00000290050	No major difference	0.0	0.0	0.0	0.0	0.0	0.0	0.0	0.0	1.0	1.0	0.0	0.0	1.0	1.0
ENSG00000290052	No major difference	0.0	0.0	0.0	0.0	0.0	0.0	0.0	0.0	1.0	1.0	0.0	0.0	1.0	1.0
ENSG00000290056	No major difference	0.0	0.0	0.0	0.0	0.0	0.0	0.0	0.0	1.0	1.0	0.0	0.0	1.0	1.0
ENSG00000290058	No major difference	0.0	0.0	0.0	0.0	0.0	0.0	0.0	0.0	1.0	1.0	0.0	0.0	1.0	1.0
ENSG00000290059	No major difference	0.0	0.0	0.0	0.0	0.0	0.0	0.0	0.0	1.0	1.0	0.0	0.0	1.0	1.0
ENSG00000290060	No major difference	0.0	0.0	0.0	0.0	0.0	0.0	0.0	0.0	1.0	1.0	0.0	0.0	1.0	1.0
ENSG00000290064	No major difference	0.0	0.0	0.0015425369	0.0	0.0	0.006289308176100629	0.0	0.0	1.0	1.0	-1.0	-20.396753	0.3188395435765772	0.9424475896493292
ENSG00000290071	No major difference	0.0	0.0	0.0	0.0	0.0	0.0	0.0	0.0	1.0	1.0	0.0	0.0	1.0	1.0
ENSG00000290078	No major difference	0.0	0.0	0.0	0.0	0.0	0.0	0.0	0.0	1.0	1.0	0.0	0.0	1.0	1.0
ENSG00000290079	No major difference	0.0	0.0	0.0	0.0	0.0	0.0	0.0	0.0	1.0	1.0	0.0	0.0	1.0	1.0
ENSG00000290081	No major difference	0.0	0.0	0.0	0.0	0.0	0.0	0.0	0.0	1.0	1.0	0.0	0.0	1.0	1.0
ENSG00000290083	No major difference	0.0	0.0	0.0	0.0	0.0	0.0	0.0	0.0	1.0	1.0	0.0	0.0	1.0	1.0
ENSG00000290087	No major difference	0.0	0.0	0.0	0.0	0.0	0.0	0.0	0.0	1.0	1.0	0.0	0.0	1.0	1.0
ENSG00000290097	No major difference	0.0	0.0	0.0	0.0	0.0	0.0	0.0	0.0	1.0	1.0	0.0	0.0	1.0	1.0
ENSG00000290099	No major difference	0.0	0.0	0.0	0.0	0.0	0.0	0.0	0.0	1.0	1.0	0.0	0.0	1.0	1.0
ENSG00000290105	No major difference	0.0	0.0	0.0	0.0	0.0	0.0	0.0	0.0	1.0	1.0	0.0	0.0	1.0	1.0
ENSG00000290106	No major difference	0.0	0.0	0.0	0.0	0.0	0.0	0.0	0.0	1.0	1.0	0.0	0.0	1.0	1.0
ENSG00000290109	No major difference	0.0	0.0	0.0	0.0	0.0	0.0	0.0	0.0	1.0	1.0	0.0	0.0	1.0	1.0
ENSG00000290112	No major difference	0.0	0.0	0.0	0.0	0.0	0.0	0.0	0.0	1.0	1.0	0.0	0.0	1.0	1.0
ENSG00000290115	No major difference	0.0	0.0	0.0	0.0	0.0	0.0	0.0	0.0	1.0	1.0	0.0	0.0	1.0	1.0
ENSG00000290116	No major difference	0.0	0.0	0.0	0.0	0.0	0.0	0.0	0.0	1.0	1.0	0.0	0.0	1.0	1.0
ENSG00000290162	No major difference	0.0	0.0	0.0	0.0	0.0	0.0	0.0	0.0	1.0	1.0	0.0	0.0	1.0	1.0
ENSG00000290163	No major difference	0.0	0.0	0.0	0.0	0.0	0.0	0.0	0.0	1.0	1.0	0.0	0.0	1.0	1.0
ENSG00000290193	No major difference	0.0	0.0	0.0	0.0	0.0	0.0	0.0	0.0	1.0	1.0	0.0	0.0	1.0	1.0
ENSG00000290234	No major difference	0.0	0.0	0.0	0.0	0.0	0.0	0.0	0.0	1.0	1.0	0.0	0.0	1.0	1.0
ENSG00000290242	No major difference	0.0	0.0	0.0	0.0	0.0	0.0	0.0	0.0	1.0	1.0	0.0	0.0	1.0	1.0
ENSG00000290285	No major difference	0.0	0.0	0.0	0.0	0.0	0.0	0.0	0.0	1.0	1.0	0.0	0.0	1.0	1.0
RBMY2FP-1	No major difference	0.0	0.0	0.0	0.0	0.0	0.0	0.0	0.0	1.0	1.0	0.0	0.0	1.0	1.0
ENSG00000290363	No major difference	0.0	0.0	0.0	0.0	0.0	0.0	0.0	0.0	1.0	1.0	0.0	0.0	1.0	1.0
ENSG00000290366	No major difference	0.0	0.0	0.0	0.0	0.0	0.0	0.0	0.0	1.0	1.0	0.0	0.0	1.0	1.0
ENSG00000290368	No major difference	0.0	0.0	0.0	0.0	0.0	0.0	0.0	0.0	1.0	1.0	0.0	0.0	1.0	1.0
FAM197Y4-1	No major difference	0.0	0.0	0.0	0.0	0.0	0.0	0.0	0.0	1.0	1.0	0.0	0.0	1.0	1.0
ENSG00000290377	No major difference	0.0	0.0	0.0	0.0	0.0	0.0	0.0	0.0	1.0	1.0	0.0	0.0	1.0	1.0
CST13P-1	No major difference	0.0	0.0	0.0	0.0	0.0	0.0	0.0	0.0	1.0	1.0	0.0	0.0	1.0	1.0
ENSG00000290393	No major difference	0.0	0.0	0.0	0.0	0.0	0.0	0.0	0.0	1.0	1.0	0.0	0.0	1.0	1.0
GRM5P1-1	No major difference	0.0	0.0	0.0	0.0	0.0	0.0	0.0	0.0	1.0	1.0	0.0	0.0	1.0	1.0
ENSG00000290405	No major difference	0.0	0.0	0.0	0.0	0.0	0.0	0.0	0.0	1.0	1.0	0.0	0.0	1.0	1.0
ENSG00000290411	No major difference	0.0	0.0	0.0	0.0	0.0	0.0	0.0	0.0	1.0	1.0	0.0	0.0	1.0	1.0
ENSG00000290415	No major difference	0.0	0.0	0.0	0.0	0.0	0.0	0.0	0.0	1.0	1.0	0.0	0.0	1.0	1.0
TBC1D3P5-1	No major difference	0.0	0.0	0.0	0.0	0.0	0.0	0.0	0.0	1.0	1.0	0.0	0.0	1.0	1.0
ENSG00000290423	No major difference	0.0	0.0	0.0	0.0	0.0	0.0	0.0	0.0	1.0	1.0	0.0	0.0	1.0	1.0
ENSG00000290424	No major difference	0.0	0.0	0.0	0.0	0.0	0.0	0.0	0.0	1.0	1.0	0.0	0.0	1.0	1.0
ENSG00000290434	No major difference	0.0	0.0	0.0	0.0	0.0	0.0	0.0	0.0	1.0	1.0	0.0	0.0	1.0	1.0
ENSG00000290435	No major difference	0.0	0.0	0.0	0.0	0.0	0.0	0.0	0.0	1.0	1.0	0.0	0.0	1.0	1.0
ENSG00000290440	No major difference	0.0	0.0	0.0	0.0	0.0	0.0	0.0	0.0	1.0	1.0	0.0	0.0	1.0	1.0
FAM238A-1	No major difference	0.0	0.0	0.0	0.0	0.0	0.0	0.0	0.0	1.0	1.0	0.0	0.0	1.0	1.0
FAM197Y9-1	No major difference	0.0	0.0	0.0	0.0	0.0	0.0	0.0	0.0	1.0	1.0	0.0	0.0	1.0	1.0
ENSG00000290454	No major difference	0.0	0.0	0.0	0.0	0.0	0.0	0.0	0.0	1.0	1.0	0.0	0.0	1.0	1.0
ENSG00000290455	No major difference	0.0	0.0	0.0	0.0	0.0	0.0	0.0	0.0	1.0	1.0	0.0	0.0	1.0	1.0
CYP4F35P-1	No major difference	0.0	0.0	0.0010707483	0.0	0.0	0.006289308176100629	0.0	0.0	1.0	1.0	-1.0	-19.91601	0.3188395416940827	0.9424475896493292
FOLH1B-1	No major difference	0.0	0.0	0.0	0.0	0.0	0.0	0.0	0.0	1.0	1.0	0.0	0.0	1.0	1.0
ENSG00000290507	No major difference	0.0	0.0	0.0	0.0	0.0	0.0	0.0	0.0	1.0	1.0	0.0	0.0	1.0	1.0
ENSG00000290522	No major difference	0.0	0.0	0.0	0.0	0.0	0.0	0.0	0.0	1.0	1.0	0.0	0.0	1.0	1.0
ENSG00000290530	No major difference	0.0	0.0	0.0	0.0	0.0	0.0	0.0	0.0	1.0	1.0	0.0	0.0	1.0	1.0
ENSG00000290546	No major difference	0.0	0.0	0.0	0.0	0.0	0.0	0.0	0.0	1.0	1.0	0.0	0.0	1.0	1.0
ENSG00000290547	No major difference	0.0	0.0	0.0	0.0	0.0	0.0	0.0	0.0	1.0	1.0	0.0	0.0	1.0	1.0
ENSG00000290550	No major difference	0.0	0.0	0.0	0.0	0.0	0.0	0.0	0.0	1.0	1.0	0.0	0.0	1.0	1.0
ENSG00000290563	No major difference	0.0	0.0	0.0	0.0	0.0	0.0	0.0	0.0	1.0	1.0	0.0	0.0	1.0	1.0
ENSG00000290573	No major difference	0.0	0.0	0.0	0.0	0.0	0.0	0.0	0.0	1.0	1.0	0.0	0.0	1.0	1.0
ENSG00000290579	No major difference	0.0	0.0	0.0	0.0	0.0	0.0	0.0	0.0	1.0	1.0	0.0	0.0	1.0	1.0
ENSG00000290580	No major difference	0.0	0.0	0.0	0.0	0.0	0.0	0.0	0.0	1.0	1.0	0.0	0.0	1.0	1.0
ENSG00000290581	No major difference	0.0	0.0	0.0	0.0	0.0	0.0	0.0	0.0	1.0	1.0	0.0	0.0	1.0	1.0
ENSG00000290586	No major difference	0.0	0.0	0.0	0.0	0.0	0.0	0.0	0.0	1.0	1.0	0.0	0.0	1.0	1.0
ENSG00000290589	No major difference	0.0	0.0	0.0	0.0	0.0	0.0	0.0	0.0	1.0	1.0	0.0	0.0	1.0	1.0
ENSG00000290591	No major difference	0.0	0.0	0.0	0.0	0.0	0.0	0.0	0.0	1.0	1.0	0.0	0.0	1.0	1.0
ENSG00000290593	No major difference	0.0	0.0	0.0	0.0	0.0	0.0	0.0	0.0	1.0	1.0	0.0	0.0	1.0	1.0
ENSG00000290594	No major difference	0.0	0.0	0.0	0.0	0.0	0.0	0.0	0.0	1.0	1.0	0.0	0.0	1.0	1.0
ENSG00000290597	No major difference	0.0	0.0	0.0	0.0	0.0	0.0	0.0	0.0	1.0	1.0	0.0	0.0	1.0	1.0
ENSG00000290598	No major difference	0.0	0.0	0.0	0.0	0.0	0.0	0.0	0.0	1.0	1.0	0.0	0.0	1.0	1.0
ENSG00000290599	No major difference	0.0	0.0	0.0	0.0	0.0	0.0	0.0	0.0	1.0	1.0	0.0	0.0	1.0	1.0
ENSG00000290606	No major difference	0.0	0.0	0.0	0.0	0.0	0.0	0.0	0.0	1.0	1.0	0.0	0.0	1.0	1.0
FAM197Y3-1	No major difference	0.0	0.0	0.0	0.0	0.0	0.0	0.0	0.0	1.0	1.0	0.0	0.0	1.0	1.0
ENSG00000290608	No major difference	0.0	0.0	0.0	0.0	0.0	0.0	0.0	0.0	1.0	1.0	0.0	0.0	1.0	1.0
PRSS40A-1	No major difference	0.0	0.0	0.0	0.0	0.0	0.0	0.0	0.0	1.0	1.0	0.0	0.0	1.0	1.0
ENSG00000290616	No major difference	0.0	0.0	0.0	0.0	0.0	0.0	0.0	0.0	1.0	1.0	0.0	0.0	1.0	1.0
CDRT15P3-1	No major difference	0.0	0.0	0.0	0.0	0.0	0.0	0.0	0.0	1.0	1.0	0.0	0.0	1.0	1.0
ENSG00000290620	No major difference	0.0	0.0	0.0	0.0	0.0	0.0	0.0	0.0	1.0	1.0	0.0	0.0	1.0	1.0
ENSG00000290642	No major difference	0.0	0.0	0.0	0.0	0.0	0.0	0.0	0.0	1.0	1.0	0.0	0.0	1.0	1.0
ENSG00000290645	No major difference	0.0	0.0	0.0	0.0	0.0	0.0	0.0	0.0	1.0	1.0	0.0	0.0	1.0	1.0
ENSG00000290646	No major difference	0.0	0.0	0.0016221053	0.0	0.0	0.006289308176100629	0.0	0.0	1.0	1.0	-1.0	-20.461798	0.3188395349478633	0.9424475896493292
OR51H1-1	No major difference	0.0	0.0	0.0	0.0	0.0	0.0	0.0	0.0	1.0	1.0	0.0	0.0	1.0	1.0
ENSG00000290651	No major difference	0.0	0.0	0.0	0.0	0.0	0.0	0.0	0.0	1.0	1.0	0.0	0.0	1.0	1.0
ENSG00000290657	No major difference	0.0	0.0	0.0	0.0	0.0	0.0	0.0	0.0	1.0	1.0	0.0	0.0	1.0	1.0
ENSG00000290658	No major difference	0.0	0.0	0.0	0.0	0.0	0.0	0.0	0.0	1.0	1.0	0.0	0.0	1.0	1.0
MT1JP-1	No major difference	0.0	0.0	0.006553069	0.0	0.0	0.006289308176100629	0.0	0.0	1.0	1.0	-1.0	-22.101503	0.3188395425678608	0.9424475896493292
ENSG00000290665	No major difference	0.0	0.0	0.0	0.0	0.0	0.0	0.0	0.0	1.0	1.0	0.0	0.0	1.0	1.0
PPY2P-1	No major difference	0.0	0.0	0.0	0.0	0.0	0.0	0.0	0.0	1.0	1.0	0.0	0.0	1.0	1.0
SERPINA13P-1	No major difference	0.0	0.0	0.0	0.0	0.0	0.0	0.0	0.0	1.0	1.0	0.0	0.0	1.0	1.0
ENSG00000290694	No major difference	0.0	0.0	0.0	0.0	0.0	0.0	0.0	0.0	1.0	1.0	0.0	0.0	1.0	1.0
ENSG00000290700	No major difference	0.0	0.0	0.0	0.0	0.0	0.0	0.0	0.0	1.0	1.0	0.0	0.0	1.0	1.0
ENSG00000290704	No major difference	0.0	0.0	0.0	0.0	0.0	0.0	0.0	0.0	1.0	1.0	0.0	0.0	1.0	1.0
SSX9P-1	No major difference	0.0	0.0	0.0	0.0	0.0	0.0	0.0	0.0	1.0	1.0	0.0	0.0	1.0	1.0
FAM95B1-1	No major difference	0.0	0.0	0.0	0.0	0.0	0.0	0.0	0.0	1.0	1.0	0.0	0.0	1.0	1.0
ENSG00000290719	No major difference	0.0	0.0	0.0	0.0	0.0	0.0	0.0	0.0	1.0	1.0	0.0	0.0	1.0	1.0
ENSG00000290728	No major difference	0.0	0.0	0.0	0.0	0.0	0.0	0.0	0.0	1.0	1.0	0.0	0.0	1.0	1.0
ENSG00000290739	No major difference	0.0	0.0	0.0	0.0	0.0	0.0	0.0	0.0	1.0	1.0	0.0	0.0	1.0	1.0
ENSG00000290740	No major difference	0.0	0.0	0.0	0.0	0.0	0.0	0.0	0.0	1.0	1.0	0.0	0.0	1.0	1.0
ENSG00000290744	No major difference	0.0	0.0	0.0	0.0	0.0	0.0	0.0	0.0	1.0	1.0	0.0	0.0	1.0	1.0
ENSG00000290747	No major difference	0.0	0.0	0.0	0.0	0.0	0.0	0.0	0.0	1.0	1.0	0.0	0.0	1.0	1.0
ENSG00000290753	No major difference	0.0	0.0	0.0	0.0	0.0	0.0	0.0	0.0	1.0	1.0	0.0	0.0	1.0	1.0
ENSG00000290755	No major difference	0.0	0.0	0.0	0.0	0.0	0.0	0.0	0.0	1.0	1.0	0.0	0.0	1.0	1.0
ENSG00000290756	No major difference	0.0	0.0	0.0	0.0	0.0	0.0	0.0	0.0	1.0	1.0	0.0	0.0	1.0	1.0
ENSG00000290759	No major difference	0.0	0.0	0.0	0.0	0.0	0.0	0.0	0.0	1.0	1.0	0.0	0.0	1.0	1.0
ENSG00000290771	No major difference	0.0	0.0	0.0	0.0	0.0	0.0	0.0	0.0	1.0	1.0	0.0	0.0	1.0	1.0
ENSG00000290776	No major difference	0.0	0.0	0.0	0.0	0.0	0.0	0.0	0.0	1.0	1.0	0.0	0.0	1.0	1.0
FAM25E-1	No major difference	0.0	0.0	0.0	0.0	0.0	0.0	0.0	0.0	1.0	1.0	0.0	0.0	1.0	1.0
ENSG00000290781	No major difference	0.0	0.0	0.0	0.0	0.0	0.0	0.0	0.0	1.0	1.0	0.0	0.0	1.0	1.0
ENSG00000290785	No major difference	0.0	0.0	0.0	0.0	0.0	0.0	0.0	0.0	1.0	1.0	0.0	0.0	1.0	1.0
ENSG00000290789	No major difference	0.0	0.0	0.0	0.0	0.0	0.0	0.0	0.0	1.0	1.0	0.0	0.0	1.0	1.0
ENSG00000290806	No major difference	0.0	0.0	0.0	0.0	0.0	0.0	0.0	0.0	1.0	1.0	0.0	0.0	1.0	1.0
ENSG00000290807	No major difference	0.0	0.0	0.0	0.0	0.0	0.0	0.0	0.0	1.0	1.0	0.0	0.0	1.0	1.0
ENSG00000290816	No major difference	0.0	0.0	0.0035367962	0.0	0.0	0.006289308176100629	0.0	0.0	1.0	1.0	-1.0	-21.42223	0.31883954171745	0.9424475896493292
ENSG00000290819	No major difference	0.0	0.0	0.0	0.0	0.0	0.0	0.0	0.0	1.0	1.0	0.0	0.0	1.0	1.0
ENSG00000290822	No major difference	0.0	0.0	0.0	0.0	0.0	0.0	0.0	0.0	1.0	1.0	0.0	0.0	1.0	1.0
ENSG00000290833	No major difference	0.0	0.0	0.0	0.0	0.0	0.0	0.0	0.0	1.0	1.0	0.0	0.0	1.0	1.0
ENSG00000290841	No major difference	0.0	0.0	0.0	0.0	0.0	0.0	0.0	0.0	1.0	1.0	0.0	0.0	1.0	1.0
ADAM6-1	No major difference	0.0	0.0	0.0	0.0	0.0	0.0	0.0	0.0	1.0	1.0	0.0	0.0	1.0	1.0
ENSG00000290845	No major difference	0.0	0.0	0.0	0.0	0.0	0.0	0.0	0.0	1.0	1.0	0.0	0.0	1.0	1.0
CHEK2P2-1	No major difference	0.0	0.0	0.0	0.0	0.0	0.0	0.0	0.0	1.0	1.0	0.0	0.0	1.0	1.0
ENSG00000290859	No major difference	0.0	0.0	0.0	0.0	0.0	0.0	0.0	0.0	1.0	1.0	0.0	0.0	1.0	1.0
ENSG00000290863	No major difference	0.0	0.0	0.0	0.0	0.0	0.0	0.0	0.0	1.0	1.0	0.0	0.0	1.0	1.0
CSAG4-1	No major difference	0.0	0.0	0.0	0.0	0.0	0.0	0.0	0.0	1.0	1.0	0.0	0.0	1.0	1.0
KMT2CP1-1	No major difference	0.0	0.0	0.0	0.0	0.0	0.0	0.0	0.0	1.0	1.0	0.0	0.0	1.0	1.0
ENSG00000290880	No major difference	0.0	0.0	0.0	0.0	0.0	0.0	0.0	0.0	1.0	1.0	0.0	0.0	1.0	1.0
ENSG00000290882	No major difference	0.0	0.0	0.0	0.0	0.0	0.0	0.0	0.0	1.0	1.0	0.0	0.0	1.0	1.0
ENSG00000290893	No major difference	0.0	0.0	0.0	0.0	0.0	0.0	0.0	0.0	1.0	1.0	0.0	0.0	1.0	1.0
ENSG00000290896	No major difference	0.0	0.0	0.0	0.0	0.0	0.0	0.0	0.0	1.0	1.0	0.0	0.0	1.0	1.0
ENSG00000290900	No major difference	0.0	0.0	0.0	0.0	0.0	0.0	0.0	0.0	1.0	1.0	0.0	0.0	1.0	1.0
ENSG00000290903	No major difference	0.0	0.0	0.0	0.0	0.0	0.0	0.0	0.0	1.0	1.0	0.0	0.0	1.0	1.0
ENSG00000290905	No major difference	0.0	0.0	0.0	0.0	0.0	0.0	0.0	0.0	1.0	1.0	0.0	0.0	1.0	1.0
ENSG00000290906	No major difference	0.0	0.0	0.0	0.0	0.0	0.0	0.0	0.0	1.0	1.0	0.0	0.0	1.0	1.0
ENSG00000290913	No major difference	0.0	0.0	0.0	0.0	0.0	0.0	0.0	0.0	1.0	1.0	0.0	0.0	1.0	1.0
KLKP1-1	No major difference	0.0	0.0	0.0	0.0	0.0	0.0	0.0	0.0	1.0	1.0	0.0	0.0	1.0	1.0
ENSG00000290916	No major difference	0.0	0.0	0.0	0.0	0.0	0.0	0.0	0.0	1.0	1.0	0.0	0.0	1.0	1.0
RAET1K-1	No major difference	0.0	0.0	0.0	0.0	0.0	0.0	0.0	0.0	1.0	1.0	0.0	0.0	1.0	1.0
ENSG00000290922	No major difference	0.0	0.0	0.0	0.0	0.0	0.0	0.0	0.0	1.0	1.0	0.0	0.0	1.0	1.0
ENSG00000290929	No major difference	0.0	0.0	0.0	0.0	0.0	0.0	0.0	0.0	1.0	1.0	0.0	0.0	1.0	1.0
OR7E91P-1	No major difference	0.0	0.0	0.0	0.0	0.0	0.0	0.0	0.0	1.0	1.0	0.0	0.0	1.0	1.0
ENSG00000290938	No major difference	0.0	0.0	0.0	0.0	0.0	0.0	0.0	0.0	1.0	1.0	0.0	0.0	1.0	1.0
ENSG00000290940	No major difference	0.0	0.0	0.0	0.0	0.0	0.0	0.0	0.0	1.0	1.0	0.0	0.0	1.0	1.0
ABCC6P2-1	No major difference	0.0	0.0	0.0	0.0	0.0	0.0	0.0	0.0	1.0	1.0	0.0	0.0	1.0	1.0
ENSG00000290944	No major difference	0.0	0.0	0.0	0.0	0.0	0.0	0.0	0.0	1.0	1.0	0.0	0.0	1.0	1.0
ENSG00000290946	No major difference	0.0	0.0	0.0	0.0	0.0	0.0	0.0	0.0	1.0	1.0	0.0	0.0	1.0	1.0
ENSG00000290950	No major difference	0.0	0.0	0.0	0.0	0.0	0.0	0.0	0.0	1.0	1.0	0.0	0.0	1.0	1.0
ENSG00000290952	No major difference	0.0	0.0	0.0	0.0	0.0	0.0	0.0	0.0	1.0	1.0	0.0	0.0	1.0	1.0
ENSG00000290954	No major difference	0.0	0.0	0.0	0.0	0.0	0.0	0.0	0.0	1.0	1.0	0.0	0.0	1.0	1.0
TRPC2-1	No major difference	0.0	0.0	0.0	0.0	0.0	0.0	0.0	0.0	1.0	1.0	0.0	0.0	1.0	1.0
ENSG00000290963	No major difference	0.0	0.0	0.0	0.0	0.0	0.0	0.0	0.0	1.0	1.0	0.0	0.0	1.0	1.0
ENSG00000290970	No major difference	0.0	0.0	0.0	0.0	0.0	0.0	0.0	0.0	1.0	1.0	0.0	0.0	1.0	1.0
ANKRD20A5P-1	No major difference	0.0	0.0	0.0	0.0	0.0	0.0	0.0	0.0	1.0	1.0	0.0	0.0	1.0	1.0
ENSG00000290973	No major difference	0.0	0.0	0.0	0.0	0.0	0.0	0.0	0.0	1.0	1.0	0.0	0.0	1.0	1.0
ENSG00000290976	No major difference	0.0	0.0	0.0	0.0	0.0	0.0	0.0	0.0	1.0	1.0	0.0	0.0	1.0	1.0
SLC6A10P-1	No major difference	0.0	0.0	0.0	0.0	0.0	0.0	0.0	0.0	1.0	1.0	0.0	0.0	1.0	1.0
ENSG00000290987	No major difference	0.0	0.0	0.0	0.0	0.0	0.0	0.0	0.0	1.0	1.0	0.0	0.0	1.0	1.0
ENSG00000290990	No major difference	0.0	0.0	0.0	0.0	0.0	0.0	0.0	0.0	1.0	1.0	0.0	0.0	1.0	1.0
ENSG00000290991	No major difference	0.0	0.0	0.0	0.0	0.0	0.0	0.0	0.0	1.0	1.0	0.0	0.0	1.0	1.0
DEFB122-1	No major difference	0.0	0.0	0.0	0.0	0.0	0.0	0.0	0.0	1.0	1.0	0.0	0.0	1.0	1.0
ENSG00000290998	No major difference	0.0	0.0	0.0	0.0	0.0	0.0	0.0	0.0	1.0	1.0	0.0	0.0	1.0	1.0
ENSG00000291000	No major difference	0.0	0.0	0.0	0.0	0.0	0.0	0.0	0.0	1.0	1.0	0.0	0.0	1.0	1.0
ENSG00000291018	No major difference	0.0	0.0	0.0	0.0	0.0	0.0	0.0	0.0	1.0	1.0	0.0	0.0	1.0	1.0
ULK4P1-1	No major difference	0.0	0.0	0.0	0.0	0.0	0.0	0.0	0.0	1.0	1.0	0.0	0.0	1.0	1.0
ENSG00000291024	No major difference	0.0	0.0	0.0	0.0	0.0	0.0	0.0	0.0	1.0	1.0	0.0	0.0	1.0	1.0
ENSG00000291045	No major difference	0.0	0.0	0.0	0.0	0.0	0.0	0.0	0.0	1.0	1.0	0.0	0.0	1.0	1.0
ENSG00000291077	No major difference	0.0	0.0	0.0	0.0	0.0	0.0	0.0	0.0	1.0	1.0	0.0	0.0	1.0	1.0
ENSG00000291095	No major difference	0.0	0.0	0.0	0.0	0.0	0.0	0.0	0.0	1.0	1.0	0.0	0.0	1.0	1.0
ENSG00000291096	No major difference	0.0	0.0	0.0	0.0	0.0	0.0	0.0	0.0	1.0	1.0	0.0	0.0	1.0	1.0
MPHOSPH10P1-1	No major difference	0.0	0.0	0.0	0.0	0.0	0.0	0.0	0.0	1.0	1.0	0.0	0.0	1.0	1.0
ENSG00000291105	No major difference	0.0	0.0	0.0	0.0	0.0	0.0	0.0	0.0	1.0	1.0	0.0	0.0	1.0	1.0
CES1P1-1	No major difference	0.0	0.0	0.0	0.0	0.0	0.0	0.0	0.0	1.0	1.0	0.0	0.0	1.0	1.0
FCGR1BP-1	No major difference	0.0	0.0	0.0	0.0	0.0	0.0	0.0	0.0	1.0	1.0	0.0	0.0	1.0	1.0
ENSG00000291157	No major difference	0.0	0.0	0.0	0.0	0.0	0.0	0.0	0.0	1.0	1.0	0.0	0.0	1.0	1.0
C3P1-1	No major difference	0.0	0.0	0.0	0.0	0.0	0.0	0.0	0.0	1.0	1.0	0.0	0.0	1.0	1.0
ENSG00000291167	No major difference	0.0	0.0	0.0	0.0	0.0	0.0	0.0	0.0	1.0	1.0	0.0	0.0	1.0	1.0
ENSG00000291168	No major difference	0.0	0.0	0.0	0.0	0.0	0.0	0.0	0.0	1.0	1.0	0.0	0.0	1.0	1.0
ENSG00000291183	No major difference	0.0	0.0	0.0	0.0	0.0	0.0	0.0	0.0	1.0	1.0	0.0	0.0	1.0	1.0
A2MP1-1	No major difference	0.0	0.0	0.0	0.0	0.0	0.0	0.0	0.0	1.0	1.0	0.0	0.0	1.0	1.0
ANKRD18DP-1	No major difference	0.0	0.0	0.0	0.0	0.0	0.0	0.0	0.0	1.0	1.0	0.0	0.0	1.0	1.0
KRT16P3-1	No major difference	0.0	0.0	0.0	0.0	0.0	0.0	0.0	0.0	1.0	1.0	0.0	0.0	1.0	1.0
ENSG00000291198	No major difference	0.0	0.0	0.0	0.0	0.0	0.0	0.0	0.0	1.0	1.0	0.0	0.0	1.0	1.0
ENSG00000291219	No major difference	0.0	0.0	0.0	0.0	0.0	0.0	0.0	0.0	1.0	1.0	0.0	0.0	1.0	1.0
ENSG00000291222	No major difference	0.0	0.0	0.0	0.0	0.0	0.0	0.0	0.0	1.0	1.0	0.0	0.0	1.0	1.0
ENSG00000291227	No major difference	0.0	0.0	0.0	0.0	0.0	0.0	0.0	0.0	1.0	1.0	0.0	0.0	1.0	1.0
ENSG00000291231	No major difference	0.0	0.0	0.0	0.0	0.0	0.0	0.0	0.0	1.0	1.0	0.0	0.0	1.0	1.0
ENSG00000291233	No major difference	0.0	0.0	0.0	0.0	0.0	0.0	0.0	0.0	1.0	1.0	0.0	0.0	1.0	1.0
ENSG00000291235	No major difference	0.0	0.0	0.0	0.0	0.0	0.0	0.0	0.0	1.0	1.0	0.0	0.0	1.0	1.0
ENSG00000291253	No major difference	0.0	0.0	0.0	0.0	0.0	0.0	0.0	0.0	1.0	1.0	0.0	0.0	1.0	1.0
ENSG00000291254	No major difference	0.0	0.0	0.0	0.0	0.0	0.0	0.0	0.0	1.0	1.0	0.0	0.0	1.0	1.0
ENSG00000291257	No major difference	0.0	0.0	0.0	0.0	0.0	0.0	0.0	0.0	1.0	1.0	0.0	0.0	1.0	1.0
ENSG00000291261	No major difference	0.0	0.0	0.0	0.0	0.0	0.0	0.0	0.0	1.0	1.0	0.0	0.0	1.0	1.0
ENSG00000291262	No major difference	0.0	0.0	0.0	0.0	0.0	0.0	0.0	0.0	1.0	1.0	0.0	0.0	1.0	1.0
ENSG00000291269	No major difference	0.0	0.0	0.0	0.0	0.0	0.0	0.0	0.0	1.0	1.0	0.0	0.0	1.0	1.0
ENSG00000291274	No major difference	0.0	0.0	0.0	0.0	0.0	0.0	0.0	0.0	1.0	1.0	0.0	0.0	1.0	1.0
ENSG00000291282	No major difference	0.0	0.0	0.0	0.0	0.0	0.0	0.0	0.0	1.0	1.0	0.0	0.0	1.0	1.0
ENSG00000291284	No major difference	0.0	0.0	0.0	0.0	0.0	0.0	0.0	0.0	1.0	1.0	0.0	0.0	1.0	1.0
ENSG00000291285	No major difference	0.0	0.0	0.0	0.0	0.0	0.0	0.0	0.0	1.0	1.0	0.0	0.0	1.0	1.0
ENSG00000291288	No major difference	0.0	0.0	0.0	0.0	0.0	0.0	0.0	0.0	1.0	1.0	0.0	0.0	1.0	1.0
ENSG00000291289	No major difference	0.0	0.0	0.0	0.0	0.0	0.0	0.0	0.0	1.0	1.0	0.0	0.0	1.0	1.0
ENSG00000291294	No major difference	0.0	0.0	0.0	0.0	0.0	0.0	0.0	0.0	1.0	1.0	0.0	0.0	1.0	1.0
ENSG00000291295	No major difference	0.0	0.0	0.0	0.0	0.0	0.0	0.0	0.0	1.0	1.0	0.0	0.0	1.0	1.0
ENSG00000291298	No major difference	0.0	0.0	0.0	0.0	0.0	0.0	0.0	0.0	1.0	1.0	0.0	0.0	1.0	1.0
MEP1B	No major difference	0.0055125784	0.0072961915	0.016063139	0.00892857142857143	0.0056022408963585435	0.01886792452830189	-0.00013115998	-0.0001766547	0.9998954045698785	1.0	-0.80607504	-1.3834168	0.42101427486770227	1.0
SP2-DT	No major difference	0.002145899	0.0020067142	0.0069898125	0.005681818181818183	0.0056022408963585435	0.012578616352201259	-0.00014672527	-0.000179614	0.9998829748023521	1.0	-0.9369519	-1.7069659	0.3499747214318798	0.9964376160131947
GPR84-AS1-1	No major difference	0.0030007304	0.002911291	0.017043563	0.008116883116883118	0.008403361344537815	0.025157232704402517	-0.00040589776	-0.0003989699	0.9996762715555954	1.0	-1.204764	-2.1923857	0.22995671867329584	0.9424475896493292
RN7SL4P	No major difference	0.0017827383	0.001888502	0.0	0.004058441558441559	0.0028011204481792717	0.0	-0.0010816314	-0.001727917	0.9991373923671635	1.0	1.0	20.46219	0.3179897167323213	0.9424475896493292
ENSG00000290344	No major difference	0.0033848227	0.0042896178	0.011150822	0.005681818181818183	0.0028011204481792717	0.012578616352201259	-0.0013005494	-0.0020168375	0.9989628627916431	1.0	-0.8080414	-1.569461	0.4199198219314426	1.0
NT5DC2	No major difference	0.05610664	0.06372926	0.049513504	0.0933441558441556	0.05322128851540614	0.10691823899371068	-0.0013245788	-0.00051008404	0.9989436603728326	1.0	0.13086808	0.06964045	0.8959442061226235	1.0
ENSG00000286734	No major difference	0.0033616205	0.00254166	0.0	0.003246753246753247	0.0056022408963585435	0.0	-0.0014197205	-0.0019076082	0.9988675582574076	1.0	1.3753346	20.984676	0.16989253464138418	0.9424475896493292
METTL2A	No major difference	0.057595603	0.064803235	0.024131881	0.09983766233766204	0.06722689075630249	0.05031446540880503	-0.0015405711	-0.00055634184	0.998771403827531	1.0	1.9433787	1.173071	0.0525295437803769	0.8549745063558805
ZNF239	No major difference	0.028314786	0.039745864	0.024068657	0.054383116883116894	0.03081232492997199	0.0440251572327044	-0.001541528	-0.00089195755	0.9987707045805612	1.0	0.24277829	0.19439548	0.8082873718639612	1.0
ZNF195	No major difference	0.11701347	0.14152527	0.09133626	0.19237012987012997	0.12885154061624654	0.1509433962264151	-0.0019262122	-0.0005089331	0.9984638888013491	1.0	0.8815964	0.3474727	0.378499481584472	1.0
LINGO1	No major difference	0.104785234	0.11764367	0.117387794	0.15665584415584394	0.1120448179271709	0.13836477987421383	-0.0019816535	-0.000544284	0.9984196381637525	1.0	-0.007504564	-0.0032917217	0.9940170553224961	1.0
AP3B1	No major difference	0.8561836	0.9188593	0.78812116	0.653409090909095	0.5630252100840322	0.5786163522012578	-0.0025311485	-0.00028400574	0.9979813947741054	1.0	1.0587635	0.19008829	0.29048635457928934	0.9424475896493292
ENSG00000258199	No major difference	0.0044599497	0.0042187865	0.0032567338	0.006493506493506495	0.0056022408963585435	0.012578616352201259	-0.0026747524	-0.0031532017	0.9978667366473895	1.0	0.08142115	0.11825452	0.9351421947012987	1.0
MYL10	No major difference	0.0019129936	0.0018799464	0.0	0.003246753246753247	0.0028011204481792717	0.0	-0.002849522	-0.0046790913	0.9977273855149689	1.0	1.0	20.457066	0.31798971750738914	0.9424475896493292
SNRPC	No major difference	0.024476504	0.026151672	0.04252199	0.04870129870129871	0.03641456582633053	0.06289308176100629	-0.0028905598	-0.00142472	0.9976947580966894	1.0	-0.9247673	-0.69359654	0.35598399336151587	1.0
TRIM16L-1	No major difference	0.018052263	0.021691889	0.02073867	0.03490259740259741	0.025210084033613446	0.031446540880503145	-0.0029045716	-0.0019164159	0.9976836545963885	1.0	-0.20806184	-0.19602638	0.8353056640448714	1.0
LINC02380	No major difference	0.0074402844	0.007870305	0.0029775393	0.010551948051948054	0.008403361344537815	0.006289308176100629	-0.0033772488	-0.003348088	0.9973065939101523	1.0	0.70805764	1.1309288	0.47923395398976343	1.0
ENSG00000249259	No major difference	0.024851967	0.029993322	0.030987602	0.051136363636363646	0.03081232492997199	0.03773584905660377	-0.0033786767	-0.0017947706	0.9973056117592882	1.0	-0.12685256	-0.107068904	0.8991397740763747	1.0
ENSG00000236393	No major difference	0.014608315	0.01793429	0.0013194815	0.023538961038961043	0.011204481792717087	0.006289308176100629	-0.0035029163	-0.0028704684	0.9972065112327688	1.0	1.6537766	3.1070902	0.09897691056770526	0.9424475896493292
LITAF	No major difference	0.47622135	0.44357154	0.33399752	0.35389610389610543	0.31932773109243634	0.31446540880503143	-0.003617293	-0.0005963954	0.9971150273705454	1.0	1.6309388	0.43452713	0.10381963541517054	0.9424475896493292
ENSG00000287262	No major difference	0.002648778	0.0023435792	0.0035367962	0.004870129870129871	0.0056022408963585435	0.006289308176100629	-0.0037448807	-0.004681514	0.9970130781884405	1.0	-0.27464178	-0.52948505	0.7838279325340998	1.0
ZYG11A	No major difference	0.0069647064	0.0064237043	0.01383154	0.01298701298701299	0.014005602240896359	0.01886792452830189	-0.0039223167	-0.0032494585	0.9968716801401296	1.0	-0.66844076	-0.9246634	0.5045903149892772	1.0
SMIM1	No major difference	0.004050561	0.0041096965	0.004016161	0.00892857142857143	0.0056022408963585435	0.006289308176100629	-0.004045517	-0.005057016	0.9967736165948105	1.0	-0.04529399	-0.0833835	0.9639004003619396	1.0
ENSG00000256482	No major difference	0.0004447273	0.000412081	0.0	0.0016233766233766235	0.0028011204481792717	0.0	-0.0043287375	-0.007822207	0.9965472473305279	1.0	1.0	18.552713	0.3179897151698291	0.9424475896493292
ENSG00000260367	No major difference	0.0012888398	0.0013381682	0.008128037	0.004058441558441559	0.0028011204481792717	0.012578616352201259	-0.0043348204	-0.006919	0.9965429577228515	1.0	-1.0762393	-2.4862072	0.28328776088631874	0.9424475896493292
SAPCD1	No major difference	0.01177145	0.014723885	0.016625484	0.027597402597402603	0.014005602240896359	0.01886792452830189	-0.004450294	-0.0034401992	0.9964510694660196	1.0	-0.1168464	-0.15135472	0.9070642299398664	1.0
ENSG00000286089	No major difference	0.001028726	0.0010278398	0.0	0.003246753246753247	0.0028011204481792717	0.0	-0.0044890903	-0.00731297	0.9964198049954813	1.0	1.0	19.740475	0.3179897283473646	0.9424475896493292
RN7SL138P	No major difference	0.009664125	0.0131550105	0.011794296	0.01298701298701299	0.0056022408963585435	0.006289308176100629	-0.0045058983	-0.0053196475	0.9964067033901671	1.0	-0.046867047	-0.08584358	0.9626481653440107	1.0
ENSG00000234699	No major difference	0.0009855559	0.0009788993	0.0043266374	0.003246753246753247	0.0028011204481792717	0.006289308176100629	-0.004674957	-0.0076439003	0.996271548941885	1.0	-0.72192043	-1.9733065	0.4712860314085098	1.0
ENSG00000288710	No major difference	0.005903651	0.006224937	0.008067871	0.00892857142857143	0.0056022408963585435	0.012578616352201259	-0.0057292897	-0.006500978	0.995430834114611	1.0	-0.38553995	-0.57494944	0.7001058287970057	1.0
ENSG00000279110	No major difference	0.0060872305	0.006992156	0.012924917	0.01298701298701299	0.008403361344537815	0.031446540880503145	-0.0057656495	-0.0058685015	0.9954020083560177	1.0	-0.9958521	-1.1646428	0.32018008345320476	0.9450921144383662
RAD9B	No major difference	0.010826704	0.010606194	0.0035367962	0.01866883116883117	0.014005602240896359	0.006289308176100629	-0.0058637825	-0.00441793	0.9953234241558342	1.0	1.0932007	1.4710512	0.27483169142871516	0.9424475896493292
ENSG00000255314	No major difference	0.007266994	0.008672326	0.01923855	0.011363636363636366	0.008403361344537815	0.031446540880503145	-0.0058815693	-0.0064012315	0.9953095552459499	1.0	-1.0927253	-1.421752	0.2755978314295284	0.9424475896493292
ENSG00000228863	No major difference	0.0031781443	0.0030687016	0.0072792917	0.005681818181818183	0.0056022408963585435	0.006289308176100629	-0.005927153	-0.0072353105	0.9952728082019295	1.0	-0.4728952	-1.0121877	0.636799531651786	1.0
ENSG00000237938	No major difference	0.009203752	0.011092685	0.0057508084	0.01866883116883117	0.014005602240896359	0.012578616352201259	-0.0059529026	-0.0052067414	0.9952527356011467	1.0	0.460097	0.6009574	0.6456546370347555	1.0
SEPTIN1	No major difference	0.014947855	0.018449962	0.008983436	0.03003246753246754	0.01680672268907563	0.025157232704402517	-0.0059678643	-0.0041894205	0.9952408518628407	1.0	0.61975336	0.6329588	0.5357017769775253	1.0
ENSG00000286904	No major difference	0.014198063	0.017776482	0.0038584713	0.034090909090909095	0.022408963585434174	0.006289308176100629	-0.006174771	-0.0040850886	0.995075924676043	1.0	1.4790934	1.9454929	0.13973150508127913	0.9424475896493292
RNF32-AS1	No major difference	0.011409869	0.012879975	0.002874127	0.01866883116883117	0.011204481792717087	0.006289308176100629	-0.0061946684	-0.005208248	0.9950598161969659	1.0	1.180408	1.7981818	0.23839977232146328	0.9424475896493292
LINC01284	No major difference	0.010470687	0.011052879	0.005633422	0.016233766233766236	0.011204481792717087	0.012578616352201259	-0.0062476206	-0.005267123	0.9950174595712329	1.0	0.5785942	0.7708079	0.5631450567001814	1.0
CFAP77	No major difference	0.019000126	0.024607778	0.015473301	0.03977272727272728	0.022408963585434174	0.025157232704402517	-0.00627061	-0.003950227	0.9949995084619794	1.0	0.38308728	0.367888	0.7018463147160461	1.0
ARMC1	No major difference	0.102339566	0.11820395	0.1769742	0.17532467532467527	0.123249299719888	0.1509433962264151	-0.006314826	-0.0017046102	0.9949640333225391	1.0	-1.0428464	-0.47229832	0.2980267945266406	0.9424475896493292
ENSG00000232386	No major difference	0.0027781366	0.0034076895	0.0	0.006493506493506495	0.0028011204481792717	0.0	-0.0066034184	-0.010182456	0.9947340975889856	1.0	1.0	21.089931	0.31798972361520905	0.9424475896493292
C14orf119	No major difference	0.0050346656	0.005444507	0.0055950745	0.010551948051948054	0.0056022408963585435	0.01886792452830189	-0.006694951	-0.00762659	0.9946608204338453	1.0	-0.2874645	-0.37788743	0.7738979840659578	1.0
LINC02999	No major difference	0.007029057	0.0071118516	0.0057925936	0.011363636363636366	0.008403361344537815	0.006289308176100629	-0.006707656	-0.006800823	0.9946504992553851	1.0	0.1578671	0.26016068	0.8746559851263452	1.0
ATF4P4	No major difference	0.00063203287	0.00050343643	0.0	0.0008116883116883117	0.0028011204481792717	0.0	-0.006754599	-0.013784704	0.9946118576960361	1.0	1.0	18.820919	0.3179897156927526	0.9424475896493292
ENSG00000289619	No major difference	0.002799844	0.0027685896	0.0	0.004058441558441559	0.0028011204481792717	0.0	-0.0069388426	-0.011301819	0.9944660679470381	1.0	1.0	20.878023	0.3179897188614482	0.9424475896493292
ENSG00000266578	No major difference	0.0015667602	0.0014816191	0.0	0.004058441558441559	0.0056022408963585435	0.0	-0.0069677257	-0.009008111	0.9944427126617024	1.0	1.3125222	20.300259	0.1901895584192843	0.9424475896493292
LTB4R	No major difference	0.022010554	0.028100701	0.018998977	0.04545454545454546	0.025210084033613446	0.0440251572327044	-0.0071413047	-0.00429589	0.9943051560803914	1.0	0.1851437	0.15137996	0.8531992370524303	1.0
SCAT2	No major difference	0.007838463	0.008247063	0.0019507777	0.013798701298701302	0.011204481792717087	0.006289308176100629	-0.0071973214	-0.006264676	0.994260067430249	1.0	1.161712	1.7970572	0.24591023316154048	0.9424475896493292
ENSG00000232130	No major difference	0.0010837103	0.0011250608	0.0	0.004058441558441559	0.0028011204481792717	0.0	-0.0076792142	-0.012166399	0.993875886666193	1.0	1.0	19.851847	0.31798972098845857	0.9424475896493292
FBXO38	No major difference	0.24817042	0.27021778	0.28257483	0.3303571428571442	0.2492997198879548	0.32075471698113206	-0.007981323	-0.0014274499	0.9936349419278241	1.0	-0.35225803	-0.09837354	0.7248843576275362	1.0
ENSG00000285582	No major difference	0.056557614	0.063397214	0.05350032	0.09659090909090882	0.06442577030812321	0.11320754716981131	-0.008036947	-0.002918854	0.9935906405712513	1.0	0.0051677376	0.0026283732	0.9958794449696484	1.0
GOLGA6L3	No major difference	0.0040354906	0.004510661	0.004819566	0.005681818181818183	0.0028011204481792717	0.012578616352201259	-0.008128082	-0.012860701	0.9935179480851593	1.0	-0.29072452	-0.5348622	0.7714198249765187	1.0
TMBIM6	No major difference	0.105231896	0.113004506	0.14072895	0.16883116883116872	0.13445378151260506	0.18867924528301885	-0.008142584	-0.0020964728	0.9935062800397384	1.0	-0.9985471	-0.38587356	0.31885840254347914	0.9424475896493292
ENSG00000255202	No major difference	0.003413092	0.0029296952	0.039553575	0.006493506493506495	0.011204481792717087	0.03773584905660377	-0.008145734	-0.0075931605	0.9935026578502211	1.0	-1.9331551	-3.2620437	0.05495743991106155	0.871555680737834
ZNF182	No major difference	0.08518103	0.096386276	0.062920004	0.13230519480519437	0.0896358543417367	0.10062893081761005	-0.008263221	-0.0025857	0.9934101880074722	1.0	0.8322485	0.39830944	0.40575543695299854	1.0
PRDM8	No major difference	0.005578032	0.0051367255	0.008351937	0.010551948051948054	0.011204481792717087	0.031446540880503145	-0.008433885	-0.007533965	0.9932734018020619	1.0	-0.7173389	-0.7939684	0.4737667365053143	1.0
NDUFAF7	No major difference	0.08499218	0.09678396	0.09738668	0.1290584415584411	0.09523809523809525	0.13836477987421383	-0.008541511	-0.002598002	0.9931882833215682	1.0	-0.4142728	-0.18328133	0.6789431659686016	1.0
ENSG00000280571	No major difference	0.011931748	0.011934707	0.012594471	0.01866883116883117	0.01680672268907563	0.025157232704402517	-0.008720809	-0.006612861	0.9930449225868936	1.0	-0.24015194	-0.2505353	0.810361856804667	1.0
UPK2	No major difference	0.013006911	0.014570238	0.02748912	0.03246753246753247	0.01680672268907563	0.0440251572327044	-0.008892723	-0.00582715	0.9929082952289965	1.0	-1.1971471	-1.0436196	0.23236881360405914	0.9424475896493292
SEPTIN7P9-1	No major difference	0.0036488897	0.003984697	0.002160532	0.009740259740259742	0.0056022408963585435	0.006289308176100629	-0.009304714	-0.01032472	0.9925797303209218	1.0	0.40834057	0.69731295	0.6832063114934974	1.0
ABHD13	No major difference	0.032541666	0.037074737	0.0414558	0.06412337662337662	0.042016806722689065	0.07547169811320754	-0.0094091855	-0.0043802396	0.9924963896489895	1.0	-0.41812652	-0.2859789	0.6761436034674351	1.0
SPATA20	No major difference	0.023650933	0.025975812	0.034119662	0.04464285714285715	0.03361344537815126	0.06918238993710692	-0.009685773	-0.0050758272	0.9922756905341719	1.0	-0.8789701	-0.6048307	0.3801073715269774	1.0
ZHX1	No major difference	0.07841358	0.094376735	0.09281873	0.12662337662337614	0.08123249299719887	0.13836477987421383	-0.009688072	-0.0031729697	0.99227407308519	1.0	-0.42234823	-0.19872198	0.6730392260271016	1.0
ENSG00000265115	No major difference	0.0009826485	0.00094608474	0.0	0.002435064935064935	0.0028011204481792717	0.0	-0.009759565	-0.016233416	0.9922162512530335	1.0	1.0	19.637207	0.31798971427660333	0.9424475896493292
ENSG00000258763	No major difference	0.009319251	0.009455346	0.0013786297	0.019480519480519484	0.014005602240896359	0.006289308176100629	-0.00976846	-0.007376854	0.9922095302008653	1.0	1.6532024	2.5055058	0.09899487534867396	0.9424475896493292
CD63	No major difference	0.07506484	0.0869652	0.06040984	0.12743506493506446	0.08683473389355742	0.08176100628930817	-0.009769574	-0.0031974628	0.9922089988113131	1.0	0.80297256	0.43557268	0.4225071225565573	1.0
ENSG00000250899	No major difference	0.0054995636	0.006145403	0.0021798138	0.007305194805194807	0.0056022408963585435	0.006289308176100629	-0.010405595	-0.013422364	0.9917016652893113	1.0	0.5261734	1.0055028	0.5989958990073904	1.0
NDUFAF4	No major difference	0.031631317	0.03733503	0.017184265	0.0478896103896104	0.028011204481792718	0.031446540880503145	-0.010563046	-0.005663266	0.9915762820674171	1.0	0.96170455	0.8244445	0.33668601421115085	0.974343275286553
TRIP6	No major difference	0.04794988	0.056277193	0.096028596	0.08198051948051933	0.05602240896358541	0.06289308176100629	-0.010847608	-0.0045620203	0.9913493335188931	1.0	-0.55347115	-0.4214882	0.5804646300248251	1.0
ENSG00000255580	No major difference	0.0039450973	0.0052017085	0.0	0.006493506493506495	0.0028011204481792717	0.0	-0.011012353	-0.016942665	0.9912183074048322	1.0	1.0	21.489777	0.31798973117369705	0.9424475896493292
PROCR	No major difference	0.08161139	0.08379149	0.14775446	0.10227272727272696	0.07282913165266104	0.12578616352201258	-0.011608654	-0.004094393	0.990742065986086	1.0	-1.5179733	-0.80995953	0.13033130732205586	0.9424475896493292
RN7SL819P	No major difference	0.0017331846	0.0015344401	0.0	0.002435064935064935	0.0028011204481792717	0.0	-0.012030039	-0.020532653	0.9904051707245816	1.0	1.0	20.223604	0.3179897139487721	0.9424475896493292
BCOR	No major difference	0.29627886	0.32489228	0.30316433	0.3474025974025989	0.25210084033613406	0.33962264150943394	-0.012043984	-0.0021433025	0.9903951223189531	1.0	-0.23485868	-0.061433896	0.8144585544838664	1.0
CTBP1-DT	No major difference	0.04156881	0.043941945	0.0464153	0.06899350649350645	0.05042016806722687	0.06289308176100629	-0.012060187	-0.005073252	0.9903820641064891	1.0	-0.011056227	-0.0077829505	0.9911861823326216	1.0
RBFOX1	No major difference	0.47465634	0.49618217	0.46448994	0.4862012987013014	0.3753501400560216	0.43396226415094336	-0.012131209	-0.001779413	0.9903254593859618	1.0	-0.07103104	-0.016073806	0.9434170266654607	1.0
SYNJ2	No major difference	0.28514296	0.30629882	0.22688963	0.322240259740261	0.25210084033613406	0.3018867924528302	-0.012301888	-0.0022425123	0.9901893686900505	1.0	0.8546329	0.2284818	0.39328075264204276	1.0
ANKRD36P1	No major difference	0.00085060345	0.00063402456	0.0	0.0008116883116883117	0.0028011204481792717	0.0	-0.012638409	-0.025794985	0.9899185156107335	1.0	1.0	19.124908	0.31798972205603127	0.9424475896493292
ENSG00000281974	No major difference	0.001865635	0.0020054558	0.011794296	0.004870129870129871	0.0028011204481792717	0.006289308176100629	-0.01280945	-0.02014689	0.9897848320129257	1.0	-0.7530229	-2.1384814	0.45245028549250255	1.0
ENSG00000241772	No major difference	0.004542881	0.004364718	0.023845717	0.007305194805194807	0.008403361344537815	0.006289308176100629	-0.013057401	-0.014343775	0.989586328885182	1.0	-0.6498817	-1.5857737	0.5166265248258994	1.0
ENSG00000260290	No major difference	0.0016067355	0.0014074214	0.0	0.002435064935064935	0.0028011204481792717	0.0	-0.013309079	-0.022883065	0.9893849960598231	1.0	1.0	20.12184	0.317989731753655	0.9424475896493292
ENSG00000267698	No major difference	0.05453704	0.059531204	0.056667514	0.0771103896103895	0.05042016806722687	0.10691823899371068	-0.013486847	-0.005549545	0.989244546730458	1.0	-0.47324392	-0.25366232	0.6363157919579359	1.0
ATP11AUN	No major difference	0.0061545023	0.006641803	0.0011939835	0.01298701298701299	0.008403361344537815	0.006289308176100629	-0.013489622	-0.013526562	0.9892423499001853	1.0	1.1341622	2.090363	0.2573407579860317	0.9424475896493292
MAMSTR	No major difference	0.01629891	0.02404022	0.025265768	0.03246753246753247	0.014005602240896359	0.06289308176100629	-0.013516377	-0.010420691	0.989221787749727	1.0	-0.9194707	-0.7614011	0.35840039537520785	1.0
IHO1	No major difference	0.12845835	0.13026695	0.097086	0.1509740259740257	0.12605042016806728	0.16352201257861634	-0.013640693	-0.0036427362	0.989121536595919	1.0	0.53888535	0.20883906	0.5902744104573361	1.0
TMED8	No major difference	0.08244793	0.09288866	0.07447516	0.12337662337662289	0.08683473389355742	0.10062893081761005	-0.013735314	-0.0043312293	0.989046448677655	1.0	0.38359314	0.18927582	0.7015105752376591	1.0
ENSG00000285658	No major difference	0.009177501	0.009254594	0.016282748	0.021103896103896107	0.01680672268907563	0.025157232704402517	-0.013824759	-0.009704007	0.9889747081890756	1.0	-0.747093	-0.7960787	0.45574678463165996	1.0
FLRT3	No major difference	0.018364854	0.023911582	0.003007046	0.03327922077922078	0.014005602240896359	0.012578616352201259	-0.013851674	-0.010091474	0.988954138725572	1.0	1.6275449	2.3207715	0.1043676740328795	0.9424475896493292
MKRN2	No major difference	0.0722939	0.08156139	0.08604727	0.12337662337662289	0.07843137254901959	0.16352201257861634	-0.0140743125	-0.004638361	0.9887762323834547	1.0	-0.6031506	-0.2773606	0.5468152976638452	1.0
CD99P1	No major difference	0.034158792	0.04240353	0.025755405	0.06006493506493508	0.03361344537815126	0.056603773584905655	-0.014351023	-0.007448113	0.988555852964004	1.0	0.38107795	0.2716632	0.7033188371822856	1.0
MPDU1	No major difference	0.026019413	0.028143922	0.019688178	0.04464285714285715	0.03641456582633053	0.0440251572327044	-0.014367771	-0.0073707425	0.9885419675638918	1.0	0.4304728	0.3331404	0.6670827780118027	1.0
ZNF35	No major difference	0.030889912	0.0338995	0.016194325	0.054383116883116894	0.039215686274509796	0.03773584905660377	-0.0144097265	-0.006716094	0.9885086400476291	1.0	1.1357957	0.84096783	0.2566120337448774	0.9424475896493292
PPP1CC	No major difference	0.07476744	0.08104442	0.073937654	0.1241883116883112	0.09243697478991597	0.09433962264150943	-0.014429518	-0.004437655	0.9884927560718262	1.0	0.24819876	0.1255806	0.8041417266482433	1.0
CLCNKA	No major difference	0.0061339606	0.0063848756	0.0010707483	0.008116883116883118	0.0056022408963585435	0.006289308176100629	-0.014938671	-0.017958675	0.988086572150523	1.0	0.96257883	2.0468526	0.33630752957026644	0.973865973420517
OCLNP1	No major difference	0.0018100175	0.001888502	0.0038584713	0.004870129870129871	0.0028011204481792717	0.006289308176100629	-0.014982082	-0.023743726	0.9880521511924507	1.0	-0.4690549	-1.0607516	0.6394678275030289	1.0
NUDT17	No major difference	0.007860976	0.011879012	0.0	0.014610389610389614	0.008403361344537815	0.0	-0.015069921	-0.017753955	0.9879830423547651	1.0	1.2975252	22.458351	0.19529069649841885	0.9424475896493292
ACSL3	No major difference	0.26211503	0.28107166	0.1965316	0.3133116883116895	0.24369747899159627	0.2893081761006289	-0.015089068	-0.0027962995	0.987966762836145	1.0	1.1435772	0.31479555	0.25348859346412	0.9424475896493292
ENSG00000267561	No major difference	0.015266536	0.015846036	0.011741798	0.025162337662337667	0.022408963585434174	0.0440251572327044	-0.01524389	-0.010320753	0.9878431149018185	1.0	0.08279621	0.068520136	0.9340484032905478	1.0
ENSG00000287130	No major difference	0.0004430978	0.000412081	0.0	0.0016233766233766235	0.0028011204481792717	0.0	-0.015321301	-0.026997322	0.9877798568890286	1.0	1.0	18.552713	0.3179897151698291	0.9424475896493292
TXNDC12	No major difference	0.08194117	0.089161	0.112644285	0.13230519480519437	0.09803921568627452	0.12578616352201258	-0.0155947	-0.0046021305	0.9875636669250782	1.0	-0.45239237	-0.22256373	0.6513487742449815	1.0
UBE2O	No major difference	0.2759292	0.3163144	0.18316863	0.3230519480519493	0.24369747899159627	0.23899371069182387	-0.015704596	-0.0029795843	0.987476203683308	1.0	1.8492959	0.53518146	0.06510410151402196	0.9259461260309116
ENSG00000259925	No major difference	0.011215454	0.012355691	0.012039204	0.02678571428571429	0.01680672268907563	0.025157232704402517	-0.015887568	-0.010830379	0.9873303624733828	1.0	-0.025576541	-0.027159218	0.9796108107623802	1.0
PI4KAP1	No major difference	0.023263669	0.027806584	0.028098205	0.04545454545454546	0.0196078431372549	0.056603773584905655	-0.016097926	-0.009807906	0.9871628943875805	1.0	-0.46405673	-0.3657583	0.6428835017149037	1.0
LINC02004	No major difference	0.002138936	0.0020461162	0.0	0.004870129870129871	0.0056022408963585435	0.0	-0.016103946	-0.020701054	0.987156678934536	1.0	1.289534	20.691446	0.1980496725837166	0.9424475896493292
PGK1	No major difference	0.28131938	0.30049306	0.22549176	0.3482142857142872	0.2801120448179267	0.2830188679245283	-0.016375788	-0.0028063687	0.9869407277848419	1.0	1.3416649	0.37446564	0.18056979330287218	0.9424475896493292
EHMT1	No major difference	1.4272217	1.5459319	1.2633693	0.823863636363642	0.7142857142857123	0.7358490566037735	-0.016376425	-0.0015145896	0.9869404720070082	1.0	1.4171268	0.20207569	0.15734218766401606	0.9424475896493292
LINC01440	No major difference	0.017559286	0.018245038	0.051707156	0.027597402597402603	0.025210084033613446	0.056603773584905655	-0.01644801	-0.010500092	0.9868829177204624	1.0	-1.5495946	-1.4446446	0.12276958911401531	0.9424475896493292
GRIN3B	No major difference	0.0028267158	0.003376878	0.0	0.006493506493506495	0.0028011204481792717	0.0	-0.016522331	-0.025448505	0.9868246454921751	1.0	1.0	21.080875	0.3179897252546186	0.9424475896493292
RPL22	No major difference	0.06586852	0.06929171	0.07610086	0.10227272727272696	0.07002801120448177	0.10062893081761005	-0.016711049	-0.005837444	0.9866733515128232	1.0	-0.35006025	-0.18762621	0.7265384638307273	1.0
TMEM44-AS2	No major difference	0.0068376157	0.008569623	0.0	0.017045454545454548	0.008403361344537815	0.0	-0.016721843	-0.01665792	0.9866657513882241	1.0	1.5427033	22.382412	0.12379120063944211	0.9424475896493292
CDH13	No major difference	1.7968293	1.7744021	1.8328958	0.6168831168831207	0.5490196078431359	0.5283018867924528	-0.016745232	-0.002194057	0.9866457177080927	1.0	0.79074365	0.17589945	0.4297378791099975	1.0
FRAT2	No major difference	0.0007878903	0.0007733095	0.0	0.003246753246753247	0.0028011204481792717	0.0	-0.016763737	-0.02723613	0.9866308682726925	1.0	1.0	19.381756	0.31798972956920973	0.9424475896493292
GRIK1-AS1	No major difference	0.0024880788	0.0022141472	0.003256178	0.005681818181818183	0.008403361344537815	0.006289308176100629	-0.01708066	-0.017874729	0.9863767462752229	1.0	-0.23418781	-0.42691615	0.8150554400898071	1.0
ENSG00000288536	No major difference	0.002602543	0.002983089	0.0	0.005681818181818183	0.0028011204481792717	0.0	-0.017147932	-0.026606154	0.9863256119911278	1.0	1.0	20.955315	0.31798972746070664	0.9424475896493292
ZNF560	No major difference	0.007809336	0.011869995	0.00091437617	0.021103896103896107	0.0056022408963585435	0.006289308176100629	-0.017295942	-0.018453576	0.9862086362850802	1.0	1.1986986	2.896738	0.23139015410439628	0.9424475896493292
NPIPB8	No major difference	0.018585468	0.018035768	0.017713645	0.02597402597402598	0.022408963585434174	0.031446540880503145	-0.017366327	-0.010904404	0.9861502891555389	1.0	-0.105524816	-0.095551014	0.9160233319964393	1.0
PGD	No major difference	0.04650751	0.05472569	0.0951861	0.08522727272727255	0.05042016806722687	0.1509433962264151	-0.017785069	-0.0072401064	0.9858175056960263	1.0	-1.9021952	-1.0036813	0.05821771038971738	0.8897609231504618
ERGIC3	No major difference	0.124758825	0.12822899	0.13931076	0.17775974025974023	0.1400560224089636	0.220125786163522	-0.017876577	-0.0044111437	0.9857437777832637	1.0	-0.7839248	-0.27189672	0.4336570078128714	1.0
TP63	No major difference	0.022146976	0.024270179	0.048786554	0.03490259740259741	0.025210084033613446	0.03773584905660377	-0.018029904	-0.01109135	0.9856218693450115	1.0	-0.7672481	-0.7934704	0.4437445208274987	1.0
VLDLR	No major difference	0.0545379	0.06295747	0.011342695	0.08522727272727255	0.05602240896358541	0.031446540880503145	-0.018379567	-0.0073248576	0.9853432791308001	1.0	2.7423706	2.0488842	0.006326746892507168	0.28794385062739636
ENSG00000287855	No major difference	0.009083951	0.009829082	0.008732917	0.021103896103896107	0.014005602240896359	0.01886792452830189	-0.018666849	-0.014800632	0.9851141443294382	1.0	-0.01780675	-0.020025555	0.9858025140527673	1.0
SCHLAP1	No major difference	0.022450335	0.024244448	0.0131263705	0.03896103896103897	0.028011204481792718	0.025157232704402517	-0.018715393	-0.010888423	0.985075216489464	1.0	0.75175506	0.70675606	0.4526023973078044	1.0
PLTP	No major difference	0.031556092	0.039139047	0.02320486	0.0478896103896104	0.028011204481792718	0.03773584905660377	-0.019083291	-0.010972808	0.984782443690764	1.0	0.4260387	0.35924911	0.670287346635033	1.0
CENPI	No major difference	0.12310812	0.1418822	0.23347355	0.15178571428571402	0.1008403361344538	0.18867924528301885	-0.019467391	-0.0056107086	0.9844758212798014	1.0	-1.9879972	-0.82869095	0.04787362172077303	0.8278842394544871
ENSG00000266824	No major difference	0.0016874918	0.0014225156	0.0024510163	0.003246753246753247	0.0056022408963585435	0.006289308176100629	-0.019866575	-0.025893388	0.984154378958968	1.0	-0.35595575	-0.70886743	0.7222155773840853	1.0
RBM46	No major difference	0.00347363	0.003600556	0.0	0.006493506493506495	0.0056022408963585435	0.0	-0.019994976	-0.02422551	0.9840547319343483	1.0	1.3194001	21.35785	0.18788331247230247	0.9424475896493292
LINC02226	No major difference	0.008440641	0.009222506	0.005669686	0.016233766233766236	0.011204481792717087	0.012578616352201259	-0.020068713	-0.016618917	0.9839963378668395	1.0	0.38877672	0.4809474	0.6976256050644676	1.0
CEP295NL	No major difference	0.031755242	0.033114295	0.047018792	0.05357142857142858	0.039215686274509796	0.056603773584905655	-0.02014629	-0.009285363	0.9839340928558935	1.0	-0.6911169	-0.49393755	0.4901057013771024	1.0
ENSG00000288591	No major difference	0.0122866025	0.013366681	0.013551897	0.023538961038961043	0.014005602240896359	0.012578616352201259	-0.020276254	-0.015490185	0.9838308155612921	1.0	0.09802711	0.13445906	0.9219790547165778	1.0
SSTR5	No major difference	0.0019482705	0.0014074214	0.0	0.002435064935064935	0.0028011204481792717	0.0	-0.020655062	-0.03785511	0.9835255673864813	1.0	1.0	20.12184	0.317989731753655	0.9424475896493292
ENSG00000248656	No major difference	0.016800154	0.021674555	0.0077216635	0.034090909090909095	0.0196078431372549	0.01886792452830189	-0.020864269	-0.014275456	0.9833626790747254	1.0	0.9427297	1.0223614	0.34626305569474636	0.9904582418542205
CHRNB4	No major difference	0.011521097	0.013132424	0.006019003	0.02191558441558442	0.014005602240896359	0.012578616352201259	-0.021021355	-0.0167289	0.9832369166163621	1.0	0.6555973	0.80879277	0.5123890769002319	1.0
LINC00587	No major difference	0.0065872422	0.0061743106	0.0	0.011363636363636366	0.008403361344537815	0.0	-0.021025904	-0.020997224	0.9832320026754526	1.0	1.6482018	22.104048	0.10019347004939215	0.9424475896493292
VCPKMT	No major difference	0.037021957	0.045656573	0.024547089	0.06737012987012984	0.039215686274509796	0.056603773584905655	-0.02148967	-0.009923389	0.9828639230873222	1.0	0.78433925	0.5391531	0.4332352936627154	1.0
ENSG00000287210	No major difference	0.002170155	0.0018559685	0.0	0.002435064935064935	0.0028011204481792717	0.0	-0.021931913	-0.03733427	0.9825086239605068	1.0	1.0	20.442554	0.317989714650205	0.9424475896493292
FBXO43	No major difference	0.0066897226	0.006250306	0.013173175	0.01298701298701299	0.014005602240896359	0.03773584905660377	-0.02197248	-0.017715799	0.9824768563673546	1.0	-1.0122676	-1.0960959	0.31246051505076144	0.9424475896493292
ENSG00000255495	No major difference	0.008817401	0.008906194	0.0048743095	0.015422077922077925	0.011204481792717087	0.012578616352201259	-0.022054212	-0.01879122	0.9824125976819401	1.0	0.52155966	0.685424	0.602229384836239	1.0
ODAD4	No major difference	0.023256702	0.024089428	0.009550633	0.038149350649350655	0.03081232492997199	0.025157232704402517	-0.022397568	-0.0118836425	0.9821389596288301	1.0	1.2894151	1.1114159	0.19784756233927947	0.9424475896493292
ENSG00000286458	No major difference	0.38166645	0.42366254	0.45110953	0.44480519480519715	0.34173669467787043	0.440251572327044	-0.022417491	-0.0034095151	0.9821236449334092	1.0	-0.63330454	-0.14814551	0.5269963047482144	1.0
SNAPC2	No major difference	0.00091270794	0.0008979389	0.0	0.003246753246753247	0.0028011204481792717	0.0	-0.022467466	-0.03619571	0.9820829469427644	1.0	1.0	19.5716	0.317989720723351	0.9424475896493292
FAM133B	No major difference	0.2545524	0.27139512	0.2504401	0.32873376623376754	0.2577030812324926	0.29559748427672955	-0.022494517	-0.004033207	0.9820619159788351	1.0	0.19814399	0.05553775	0.843055490180852	1.0
GSG1L	No major difference	0.030023353	0.036972646	0.0145354085	0.06006493506493508	0.03361344537815126	0.031446540880503145	-0.022578362	-0.01136752	0.9819960119161102	1.0	1.251473	1.0585126	0.2113523150586295	0.9424475896493292
SMARCE1P5	No major difference	0.0050786156	0.0073713697	0.0	0.008116883116883118	0.0028011204481792717	0.0	-0.022632718	-0.034410838	0.9819531694494643	1.0	1.0	21.787178	0.3179897224237576	0.9424475896493292
C18orf21	No major difference	0.011961089	0.014580471	0.013706831	0.020292207792207795	0.014005602240896359	0.031446540880503145	-0.02272133	-0.019022444	0.9818818369925946	1.0	-0.3350406	-0.3448444	0.7377697183481198	1.0
ENSG00000225279	No major difference	0.002369802	0.0024744885	0.0	0.004058441558441559	0.0028011204481792717	0.0	-0.022768104	-0.03607202	0.981843756797592	1.0	1.0	20.7593	0.3179897195717033	0.9424475896493292
FAM192BP	No major difference	0.006089936	0.0067267437	0.003256178	0.009740259740259742	0.0056022408963585435	0.006289308176100629	-0.022866348	-0.026644265	0.981765658356595	1.0	0.4021619	0.7047233	0.6877402390132283	1.0
SEC61A2	No major difference	0.083517954	0.09028977	0.082644284	0.133928571428571	0.10644257703081235	0.12578616352201258	-0.02312071	-0.00676844	0.9815627009949373	1.0	0.12696472	0.05813615	0.8990457981480271	1.0
MIR548XHG	No major difference	0.01076317	0.010592897	0.0	0.019480519480519484	0.01680672268907563	0.0	-0.02326356	-0.01760006	0.9814480843339366	1.0	2.1593332	22.872358	0.03149174622482813	0.6936160369320128
LINC03000	No major difference	0.09202468	0.094391175	0.072219595	0.12256493506493459	0.0896358543417367	0.09433962264150943	-0.023604592	-0.0075889435	0.9811766674467796	1.0	0.49555528	0.24677314	0.6205086063778318	1.0
ENSG00000265943	No major difference	0.063978486	0.07214767	0.07253224	0.0925324675324673	0.07002801120448177	0.09433962264150943	-0.023838399	-0.008888547	0.98099054048566	1.0	-0.34574622	-0.1912651	0.7297631074418958	1.0
ENSG00000286501	No major difference	0.0011682116	0.0009788993	0.0	0.0016233766233766235	0.0028011204481792717	0.0	-0.0238529	-0.042446274	0.9809759013258728	1.0	1.0	19.679817	0.3179897276308909	0.9424475896493292
S1PR2	No major difference	0.01487879	0.02038899	0.0	0.020292207792207795	0.011204481792717087	0.0	-0.023863193	-0.021402327	0.9809716672466087	1.0	1.7319707	23.267889	0.08414497199525806	0.9424475896493292
RESF1	No major difference	0.2664824	0.31719527	0.22752452	0.32954545454545586	0.23809523809523775	0.3081761006289308	-0.023868965	-0.004632429	0.9809667037782653	1.0	0.7638329	0.21870545	0.4454221845974311	1.0
THTPA	No major difference	0.019668853	0.020536203	0.04502392	0.03084415584415585	0.022408963585434174	0.06918238993710692	-0.023887772	-0.014923603	0.9809508961621951	1.0	-1.4122437	-1.1973518	0.15921653938842067	0.9424475896493292
SMIM18	No major difference	0.0027240214	0.0027182149	0.008032322	0.004870129870129871	0.0028011204481792717	0.006289308176100629	-0.024062881	-0.038539045	0.9808110678857921	1.0	-0.59416115	-1.4482218	0.5530697381644551	1.0
RPN1	No major difference	0.07968847	0.08821706	0.10758443	0.1241883116883112	0.09243697478991597	0.16352201257861634	-0.024132187	-0.007711022	0.9807564007207984	1.0	-1.011631	-0.45533115	0.31252316982270534	0.9424475896493292
LINC02378	No major difference	0.008157046	0.008793006	0.0014022983	0.014610389610389614	0.011204481792717087	0.006289308176100629	-0.024157843	-0.020898892	0.9807358623082132	1.0	1.3649586	2.2833333	0.17295618039144448	0.9424475896493292
H2BC15	No major difference	0.0054100375	0.0071887244	0.0009179795	0.014610389610389614	0.0056022408963585435	0.006289308176100629	-0.024263036	-0.029403942	0.9806534980882735	1.0	0.9684541	2.2980647	0.3334025115349257	0.9688423467061352
ITPR2-AS1	No major difference	0.003694585	0.0051045474	0.012170482	0.010551948051948054	0.0028011204481792717	0.01886792452830189	-0.024331935	-0.036607455	0.9805989015107874	1.0	-0.99331003	-1.6557124	0.3215259976657202	0.9478584075504112
ENSG00000286231	No major difference	0.015470905	0.015831437	0.009890246	0.024350649350649355	0.022408963585434174	0.025157232704402517	-0.024545088	-0.01655102	0.9804266085155444	1.0	0.43367025	0.4216078	0.6647380995281154	1.0
ENSG00000255050	No major difference	0.001020068	0.00094608474	0.0	0.002435064935064935	0.0028011204481792717	0.0	-0.024649194	-0.04127254	0.9803422892583503	1.0	1.0	19.637207	0.31798971427660333	0.9424475896493292
ELN-AS1	No major difference	0.0064487164	0.008683138	0.0024510163	0.012175324675324678	0.0056022408963585435	0.006289308176100629	-0.024793359	-0.030476773	0.9802304155354267	1.0	0.6108116	1.1833248	0.5416015079086611	1.0
LUADT1	No major difference	0.001778899	0.0015244194	0.0	0.002435064935064935	0.0028011204481792717	0.0	-0.024801863	-0.04232425	0.9802200900173166	1.0	1.0	20.215939	0.31798971425818784	0.9424475896493292
LINC00839	No major difference	0.005558074	0.0053433594	0.010343344	0.00892857142857143	0.0056022408963585435	0.01886792452830189	-0.024815364	-0.028385319	0.9802109097676376	1.0	-0.81166154	-1.1288815	0.41773053547841155	1.0
TMEM80	No major difference	0.023462744	0.024863843	0.026526753	0.04870129870129871	0.03641456582633053	0.05031446540880503	-0.024905091	-0.012440582	0.9801399620995369	1.0	-0.2877885	-0.21086381	0.77369693506331	1.0
ENSG00000251556	No major difference	0.005048329	0.0049447156	0.0013786297	0.010551948051948054	0.008403361344537815	0.006289308176100629	-0.02498263	-0.024917874	0.9800774312305192	1.0	0.96202016	1.599766	0.33650614711951266	0.9740618854216634
ENSG00000286080	No major difference	0.00090162543	0.0006505913	0.0	0.0008116883116883117	0.0028011204481792717	0.0	-0.025362946	-0.05177669	0.9797698724016136	1.0	1.0	19.15854	0.3179897215210665	0.9424475896493292
COL23A1	No major difference	0.21277457	0.22590889	0.20426391	0.1939935064935066	0.1456582633053221	0.16981132075471697	-0.025413489	-0.006456602	0.9797345480783972	1.0	0.20309097	0.08192404	0.8391919315082779	1.0
LSMEM1	No major difference	0.006639809	0.0073759807	0.0028388263	0.014610389610389614	0.008403361344537815	0.012578616352201259	-0.02567691	-0.023384957	0.979525324329187	1.0	0.7590808	1.0521996	0.44815445804890186	1.0
ATP6V1G1	No major difference	0.034209464	0.037724044	0.035349395	0.06331168831168832	0.05042016806722687	0.06289308176100629	-0.02593896	-0.010981461	0.9793160588211909	1.0	-0.05778164	-0.036667567	0.9539566039117398	1.0
ARL13A	No major difference	0.0012584715	0.0012639011	0.0	0.004058441558441559	0.0028011204481792717	0.0	-0.026177062	-0.04155831	0.9791257385514349	1.0	1.0	19.99325	0.3179897151228477	0.9424475896493292
MALSU1	No major difference	0.10294221	0.12859863	0.04597419	0.16558441558441545	0.10924369747899162	0.08176100628930817	-0.026206631	-0.007595838	0.9791031970969918	1.0	2.3619509	1.1516423	0.0185627974474293	0.5330018337823774
ENSG00000267881	No major difference	0.00339669	0.003361681	0.0042245565	0.005681818181818183	0.0028011204481792717	0.006289308176100629	-0.026296046	-0.042076748	0.9790306217400075	1.0	-0.2613446	-0.5498326	0.794000287350279	1.0
PKD1L3	No major difference	0.010364207	0.01402026	0.01766695	0.021103896103896107	0.011204481792717087	0.025157232704402517	-0.026371716	-0.024355873	0.9789722178147859	1.0	-0.37048373	-0.51096404	0.7112980152415278	1.0
ENSG00000250770	No major difference	0.008207626	0.0096524535	0.0032244592	0.01298701298701299	0.008403361344537815	0.006289308176100629	-0.026600486	-0.026685348	0.978789055577417	1.0	0.72385085	1.1946586	0.46948674846454097	1.0
KASH5	No major difference	0.0035304197	0.003378915	0.003220332	0.004870129870129871	0.0028011204481792717	0.006289308176100629	-0.026725419	-0.043005988	0.9786881017779108	1.0	-0.112327725	-0.23067153	0.9106226233673178	1.0
PTTG1IP	No major difference	0.24706852	0.27079076	0.3505558	0.33360389610389746	0.2577030812324926	0.38364779874213834	-0.02699818	-0.004741192	0.9784715209060226	1.0	-1.5985961	-0.42246297	0.11100695719793996	0.9424475896493292
SLC9A5	No major difference	0.060461357	0.06526632	0.05312714	0.09740259740259713	0.061624649859943946	0.0880503144654088	-0.027046483	-0.009599095	0.9784329637257845	1.0	0.34760696	0.19101962	0.7283389676876872	1.0
UMODL1	No major difference	0.0041151796	0.0051475316	0.0035642975	0.009740259740259742	0.0056022408963585435	0.01886792452830189	-0.027757667	-0.035684153	0.9778674405097794	1.0	0.00073251105	0.001084603	0.9994158253074876	1.0
METTL23	No major difference	0.027570188	0.033295974	0.017311104	0.046266233766233775	0.039215686274509796	0.031446540880503145	-0.027962007	-0.015142823	0.977703644328388	1.0	0.7913871	0.7019331	0.429145966571835	1.0
HEY2-AS1	No major difference	0.05900537	0.07520395	0.1164353	0.07305194805194798	0.05042016806722687	0.11949685534591194	-0.028087595	-0.012375411	0.9776034598791421	1.0	-1.5309973	-0.91169393	0.1269617091532952	0.9424475896493292
ABI3	No major difference	0.014189835	0.02147315	0.018876558	0.03165584415584416	0.01680672268907563	0.03773584905660377	-0.02819833	-0.022460155	0.9775167372303307	1.0	-0.32984272	-0.34330153	0.7417001339331557	1.0
BCL10	No major difference	0.030356344	0.031952042	0.01979872	0.055194805194805206	0.039215686274509796	0.03773584905660377	-0.028308649	-0.013592617	0.9774265135118492	1.0	0.76555073	0.6044677	0.44439324065759955	1.0
TULP3	No major difference	0.3150583	0.34809378	0.25344977	0.37662337662337836	0.2857142857142852	0.29559748427672955	-0.028369637	-0.0048391195	0.9773782341726684	1.0	1.2447094	0.33408543	0.21403105262624075	0.9424475896493292
ENSG00000251314	No major difference	0.12427336	0.1351842	0.17078555	0.172077922077922	0.1316526610644258	0.18867924528301885	-0.028437471	-0.007307224	0.9773239932228827	1.0	-0.94344974	-0.37187847	0.34625856583200376	0.9904582418542205
PPP1R37	No major difference	0.03545708	0.041337464	0.016370438	0.07224025974025967	0.042016806722689065	0.03773584905660377	-0.028574605	-0.012861558	0.9772154604756976	1.0	1.4058326	1.0210742	0.16038903672373278	0.9424475896493292
ENSG00000285736	No major difference	0.004590848	0.0058295955	0.003256178	0.00892857142857143	0.0028011204481792717	0.006289308176100629	-0.028602745	-0.0437487	0.9771935224084163	1.0	0.12876515	0.2649325	0.8975963013729829	1.0
ENSG00000256566	No major difference	0.026620932	0.03025312	0.035399206	0.0478896103896104	0.03081232492997199	0.056603773584905655	-0.028613621	-0.015187377	0.9771841512216594	1.0	-0.4598702	-0.3569871	0.6459378824644451	1.0
ENSG00000253392	No major difference	0.040941704	0.054874226	0.06513409	0.059253246753246766	0.03361344537815126	0.0440251572327044	-0.0286396	-0.015262247	0.9771639075374412	1.0	-0.19551677	-0.1735272	0.8451282244969116	1.0
CCDC194	No major difference	0.01590785	0.016629957	0.042289574	0.027597402597402603	0.022408963585434174	0.03773584905660377	-0.028840566	-0.017552644	0.9770023411515947	1.0	-1.247675	-1.2151915	0.21355926893127736	0.9424475896493292
ENSG00000253214	No major difference	0.005252844	0.0055050924	0.0	0.00892857142857143	0.0056022408963585435	0.0	-0.028858839	-0.032469418	0.976987949762799	1.0	1.411674	21.870184	0.15891937726961178	0.9424475896493292
OCIAD2	No major difference	0.020239858	0.023679787	0.020426603	0.038149350649350655	0.025210084033613446	0.05031446540880503	-0.028866699	-0.01768332	0.9769823790210272	1.0	-0.20829354	-0.16441326	0.835103977751023	1.0
ENSG00000259868	No major difference	0.005655327	0.007721776	0.009811423	0.009740259740259742	0.0056022408963585435	0.012578616352201259	-0.029032217	-0.038774114	0.9768514471510226	1.0	-0.4991699	-0.821374	0.6180069576912827	1.0
SCAND2P	No major difference	0.02886298	0.032357756	0.016177543	0.050324675324675334	0.03361344537815126	0.0440251572327044	-0.02916232	-0.014794616	0.9767464749630896	1.0	0.87596476	0.64199895	0.38147130497594284	1.0
FAM161A	No major difference	0.070249334	0.0820327	0.04327097	0.1079545454545451	0.06442577030812321	0.07547169811320754	-0.029369954	-0.010519679	0.9765812159713114	1.0	1.3025341	0.7817321	0.19342505081227318	0.9424475896493292
CCAR2	No major difference	0.081999734	0.09194883	0.1187394	0.133928571428571	0.0896358543417367	0.1509433962264151	-0.029393353	-0.009149083	0.9765623760356787	1.0	-0.99594927	-0.4592754	0.32011705197382057	0.9449633386082993
SCNN1B	No major difference	0.01198755	0.013823308	0.028616438	0.02597402597402598	0.0196078431372549	0.01886792452830189	-0.029446695	-0.021034943	0.9765202590745645	1.0	-0.41700462	-0.5859265	0.6770928515700199	1.0
USP26	No major difference	0.0046478594	0.0043889107	0.0043485635	0.010551948051948054	0.011204481792717087	0.012578616352201259	-0.029484713	-0.024869282	0.9764873439038095	1.0	0.01703089	0.022712048	0.9864232386030032	1.0
SLC12A5-AS1	No major difference	0.0010035702	0.000844474	0.0	0.0016233766233766235	0.0028011204481792717	0.0	-0.029807769	-0.05315822	0.9762276752545644	1.0	1.0	19.493982	0.31798972381361534	0.9424475896493292
ENSG00000291142	No major difference	0.012563614	0.014159739	0.017079934	0.025162337662337667	0.01680672268907563	0.031446540880503145	-0.029935658	-0.021988526	0.9761301857913409	1.0	-0.27029654	-0.308124	0.7871257815883305	1.0
MMD	No major difference	0.052424267	0.056960475	0.029917313	0.08603896103896086	0.05882352941176468	0.06918238993710692	-0.030020067	-0.011461019	0.9760624667744983	1.0	1.1328694	0.65385383	0.2578474247538084	0.9424475896493292
RRS1	No major difference	0.0026015604	0.0022750215	0.0	0.003246753246753247	0.0028011204481792717	0.0	-0.03003644	-0.049839053	0.9760473492190622	1.0	1.0	20.668602	0.3179897331795302	0.9424475896493292
MDN1-AS1	No major difference	0.0009387758	0.0008704539	0.0042245565	0.002435064935064935	0.0028011204481792717	0.006289308176100629	-0.030437576	-0.050741527	0.9757273846586254	1.0	-0.7452306	-2.0938432	0.4571284545989456	1.0
TRAPPC2B	No major difference	0.009397846	0.01038943	0.002111963	0.012175324675324678	0.008403361344537815	0.012578616352201259	-0.030628897	-0.032443125	0.9755770895703367	1.0	0.957492	1.6326432	0.3388553627222437	0.9777554336581041
NSRP1	No major difference	0.5330037	0.56976455	0.60083526	0.523538961038964	0.42857142857142755	0.5031446540880503	-0.030704977	-0.004039186	0.9755163609288073	1.0	-0.41715103	-0.08615445	0.676857729291954	1.0
TEX11	No major difference	0.023414422	0.025300914	0.01199508	0.042207792207792215	0.03081232492997199	0.025157232704402517	-0.030825587	-0.016768103	0.9754202778364334	1.0	0.987796	0.8769275	0.32376362797219116	0.9519768841317332
ENSG00000226661	No major difference	0.0026879434	0.003378915	0.0	0.00892857142857143	0.0028011204481792717	0.0	-0.030841041	-0.046299227	0.9754102498232596	1.0	1.0	21.081478	0.31798972514545887	0.9424475896493292
GTF3C5	No major difference	0.0992211	0.10844448	0.07814854	0.15827922077922058	0.11484593837535018	0.11949685534591194	-0.030891297	-0.008580069	0.9753680356559441	1.0	0.87470156	0.394749	0.38230730991130646	1.0
CHMP2A	No major difference	0.010014563	0.0103420075	0.01948347	0.020292207792207795	0.01680672268907563	0.031446540880503145	-0.031084241	-0.022657964	0.9752136547739383	1.0	-0.7655537	-0.86483306	0.44472497180901815	1.0
ENSG00000269693	No major difference	0.003432801	0.0033865827	0.0	0.00892857142857143	0.008403361344537815	0.0	-0.031240808	-0.031365264	0.9750883774195662	1.0	1.6123619	21.406008	0.1077693208898562	0.9424475896493292
HNRNPK-AS1	No major difference	0.0064702868	0.006973423	0.035250746	0.017045454545454548	0.011204481792717087	0.025157232704402517	-0.031325724	-0.026312975	0.9750221370097785	1.0	-0.9682053	-1.6632894	0.3342570065664825	0.970409425645318
SMG9	No major difference	0.105472036	0.13310872	0.1697416	0.18668831168831174	0.123249299719888	0.21383647798742136	-0.031366985	-0.0086419	0.9749900149847999	1.0	-1.3212719	-0.53053147	0.1874488561066202	0.9424475896493292
ENSG00000258435	No major difference	0.0011458687	0.0009788993	0.0	0.002435064935064935	0.0028011204481792717	0.0	-0.031593498	-0.054946855	0.974804592111643	1.0	1.0	19.679817	0.3179897276308909	0.9424475896493292
ENSG00000289688	No major difference	0.0016223188	0.001698936	0.0	0.004870129870129871	0.0028011204481792717	0.0	-0.031771686	-0.04942537	0.9746666034347742	1.0	1.0	20.341705	0.31798972098254064	0.9424475896493292
ENSG00000259647	No major difference	0.005909008	0.0052113524	0.0061933114	0.009740259740259742	0.011204481792717087	0.006289308176100629	-0.03177734	-0.031429086	0.9746592381092483	1.0	-0.0663414	-0.11344305	0.9471580398973688	1.0
ENSG00000259296	No major difference	0.002754358	0.0027228394	0.0	0.004058441558441559	0.0028011204481792717	0.0	-0.031888455	-0.051021423	0.9745722907489938	1.0	1.0	20.86059	0.3179897276462231	0.9424475896493292
ENSG00000232680	No major difference	0.011380154	0.012315853	0.0	0.020292207792207795	0.011204481792717087	0.0	-0.03211777	-0.025827229	0.974390435027239	1.0	1.9704638	22.971354	0.04955975279856254	0.8333773624946128
ENSG00000263709	No major difference	0.0045633367	0.0071298	0.014982476	0.011363636363636366	0.0028011204481792717	0.012578616352201259	-0.032214884	-0.04795731	0.9743157348754315	1.0	-0.6602729	-1.3245112	0.5097191535533798	1.0
SPPL2A	No major difference	0.26319692	0.2802263	0.30089068	0.32873376623376754	0.2549019607843133	0.3018867924528302	-0.032282896	-0.0057009854	0.974258515594634	1.0	-0.055784177	-0.016398694	0.9555518629772897	1.0
ZNF486	No major difference	0.03641211	0.037835807	0.05008956	0.07061688311688306	0.05322128851540614	0.11320754716981131	-0.03232591	-0.0132415155	0.9742239832619595	1.0	-0.93535125	-0.5293463	0.35037479505168023	0.9969355401359465
UGT3A2	No major difference	0.0026744893	0.0029720112	0.008629748	0.004870129870129871	0.0028011204481792717	0.012578616352201259	-0.032402445	-0.050191667	0.9741640447728116	1.0	-0.86812216	-1.6782159	0.38627860398358316	1.0
RP9P-1	No major difference	0.003793912	0.004301145	0.0	0.005681818181818183	0.0028011204481792717	0.0	-0.03289617	-0.051060084	0.973770420255121	1.0	1.0	21.315367	0.3179897258780367	0.9424475896493292
FAM162A	No major difference	0.048114333	0.054876234	0.030527808	0.08360389610389594	0.05602240896358541	0.06289308176100629	-0.033043355	-0.012893664	0.9736531020597459	1.0	0.9541511	0.558317	0.3405052003973984	0.9803087347887974
ENSG00000161132	No major difference	0.00093365903	0.0009526812	0.001482628	0.004870129870129871	0.0028011204481792717	0.006289308176100629	-0.033072393	-0.05113503	0.973630103531378	1.0	-0.32696286	-0.6994032	0.743938023275933	1.0
FAM228B	No major difference	0.34621492	0.39548576	0.34499353	0.36850649350649517	0.294117647058823	0.3270440251572327	-0.03310747	-0.005807902	0.9736016611608849	1.0	0.2434072	0.06636508	0.8078389697747946	1.0
ENSG00000248516	No major difference	0.0006759245	0.00063402456	0.001168962	0.002435064935064935	0.0028011204481792717	0.006289308176100629	-0.033108644	-0.054926526	0.9735981904343439	1.0	-0.4120356	-0.9079464	0.6806642220643212	1.0
EHBP1-AS1	No major difference	0.04532074	0.053147368	0.05717396	0.0933441558441556	0.061624649859943946	0.10691823899371068	-0.03333786	-0.0129412925	0.9734187462706205	1.0	-0.5104153	-0.2847089	0.610106250856622	1.0
ENSG00000258949	No major difference	0.0032222045	0.0029087442	0.0031763702	0.004870129870129871	0.0028011204481792717	0.012578616352201259	-0.0336209	-0.054686923	0.9731906264265919	1.0	-0.2791846	-0.48912844	0.7802393190586382	1.0
ENSG00000291025	No major difference	0.004071078	0.0051162015	0.0	0.007305194805194807	0.0028011204481792717	0.0	-0.033633947	-0.051341232	0.9731832422854472	1.0	1.0	21.474915	0.3179897227670657	0.9424475896493292
ELF2P1	No major difference	0.0060386374	0.0061676535	0.0	0.010551948051948054	0.008403361344537815	0.0	-0.033883087	-0.03472713	0.9729827464523921	1.0	1.5586214	22.061726	0.11997451766086946	0.9424475896493292
SYP	No major difference	0.0238878	0.028395066	0.03108435	0.038149350649350655	0.025210084033613446	0.06289308176100629	-0.03407981	-0.020758875	0.9728270879009923	1.0	-0.7274062	-0.54261553	0.4674528273483225	1.0
STX5-DT	No major difference	0.006550086	0.0066062156	0.008019069	0.009740259740259742	0.008403361344537815	0.012578616352201259	-0.034089345	-0.033274513	0.9728180391027614	1.0	-0.2796683	-0.38980845	0.7799256124107732	1.0
KBTBD4	No major difference	0.0044928514	0.0040948866	0.007088834	0.009740259740259742	0.008403361344537815	0.012578616352201259	-0.034153584	-0.03373685	0.9727653509148729	1.0	-0.43230224	-0.6895191	0.6659307554547695	1.0
LINC01227	No major difference	0.0028329901	0.0030063004	0.0081656985	0.004870129870129871	0.0028011204481792717	0.01886792452830189	-0.034331713	-0.05381568	0.9726256876622432	1.0	-1.0234772	-1.7091718	0.3071014832376386	0.9424475896493292
ENSG00000273112	No major difference	0.002536143	0.0030014685	0.0032244592	0.007305194805194807	0.0028011204481792717	0.006289308176100629	-0.03443366	-0.05217951	0.9725462377100003	1.0	-0.17025265	-0.35204446	0.8649090788046971	1.0
ENSG00000275185	No major difference	0.0010885616	0.00094608474	0.0	0.002435064935064935	0.0028011204481792717	0.0	-0.03460365	-0.05951409	0.9724052344113099	1.0	1.0	19.637207	0.31798971427660333	0.9424475896493292
ENSG00000257265	No major difference	0.0013882844	0.00120512	0.011532976	0.003246753246753247	0.0056022408963585435	0.012578616352201259	-0.03465151	-0.04459231	0.9723659428505903	1.0	-1.2188286	-2.914821	0.2246619995879532	0.9424475896493292
DEPDC4	No major difference	0.044052027	0.05502097	0.04868827	0.06655844155844154	0.044817927170868334	0.10062893081761005	-0.034773387	-0.01636088	0.9722744476927416	1.0	-0.47284833	-0.28472957	0.6365876797525538	1.0
ENSG00000250243	No major difference	0.0040033613	0.0050087087	0.000979872	0.006493506493506495	0.0028011204481792717	0.006289308176100629	-0.03483681	-0.053227417	0.9722244761748294	1.0	0.6510038	1.6585944	0.5153987140805929	1.0
LINC02566	No major difference	0.009857648	0.009332525	0.0025364815	0.008116883116883118	0.0056022408963585435	0.012578616352201259	-0.034865513	-0.03993777	0.9721989773024915	1.0	0.7563675	1.2598901	0.4498123544675202	1.0
SERTAD4-AS1	No major difference	0.00093642785	0.0007733095	0.0	0.0016233766233766235	0.0028011204481792717	0.0	-0.03495897	-0.06313163	0.9721206361684558	1.0	1.0	19.381756	0.31798972956920973	0.9424475896493292
CLDN14	No major difference	0.012546358	0.0127244145	0.0048379092	0.02272727272727273	0.014005602240896359	0.01886792452830189	-0.035135407	-0.026253669	0.971984496400197	1.0	0.9416508	1.0553755	0.34681468633272305	0.9912655003539704
TUBBP9	No major difference	0.004903366	0.007430028	0.004911892	0.00892857142857143	0.0028011204481792717	0.012578616352201259	-0.03524922	-0.052804645	0.9718969887446403	1.0	-0.08068013	-0.1460137	0.9357297427037248	1.0
ZNF227	No major difference	0.048888106	0.05206233	0.09784932	0.091720779220779	0.06442577030812321	0.14465408805031446	-0.035811044	-0.013070512	0.9714464941688128	1.0	-2.017954	-1.0097218	0.04467121587791348	0.8057032854898633
ENSG00000266313	No major difference	0.0048289592	0.0048006494	0.006982923	0.011363636363636366	0.008403361344537815	0.012578616352201259	-0.035887793	-0.038158856	0.9713846544024947	1.0	-0.3232147	-0.5326279	0.7467954021325347	1.0
SLC38A4	No major difference	0.005746358	0.0071620634	0.02712575	0.014610389610389614	0.0056022408963585435	0.03773584905660377	-0.036227446	-0.03910337	0.9711168736280857	1.0	-1.3271332	-1.932144	0.18597892727884846	0.9424475896493292
ZSCAN31	No major difference	0.007718679	0.010449626	0.0073666857	0.01785714285714286	0.008403361344537815	0.006289308176100629	-0.03622752	-0.03724321	0.9711169501415546	1.0	0.1713352	0.29054618	0.8640535045174815	1.0
ENSG00000256825	No major difference	0.0057259644	0.0056670895	0.006053232	0.00892857142857143	0.0056022408963585435	0.006289308176100629	-0.036254477	-0.04218631	0.9710923994915546	1.0	-0.07877938	-0.1431688	0.9372607372517373	1.0
PM20D2	No major difference	0.054175634	0.06074615	0.06271244	0.09009740259740238	0.05882352941176468	0.11949685534591194	-0.03635213	-0.013971261	0.9710157426605663	1.0	-0.54436487	-0.28379813	0.5865381716713354	1.0
TMEM50B	No major difference	0.14758533	0.17387493	0.22462434	0.2329545454545459	0.16526610644257694	0.2641509433962264	-0.036444675	-0.008478385	0.9709423477766372	1.0	-1.6106051	-0.5423642	0.10835637277665511	0.9424475896493292
TPP1	No major difference	0.032705303	0.040363397	0.106692925	0.06331168831168832	0.039215686274509796	0.1320754716981132	-0.03648102	-0.018055623	0.9709139607776186	1.0	-2.0906992	-1.4490957	0.037712905871415854	0.7471354582806973
ENSG00000271590	No major difference	0.064878106	0.07071202	0.02199052	0.10308441558441526	0.07843137254901959	0.031446540880503145	-0.03669195	-0.012224826	0.9707446540664174	1.0	2.5001159	1.5322077	0.01273249374670523	0.428209240660947
MYEF2	No major difference	0.03195446	0.037737418	0.05629946	0.06006493506493508	0.03641456582633053	0.10062893081761005	-0.036787394	-0.017920466	0.970669434632502	1.0	-1.1179245	-0.7447261	0.26455585018140393	0.9424475896493292
UCHL1	No major difference	0.0066593383	0.00729768	0.016578102	0.013798701298701302	0.008403361344537815	0.01886792452830189	-0.037032012	-0.03595687	0.9704739832835061	1.0	-0.7895749	-1.1538849	0.4306225038760799	1.0
ENSG00000232739	No major difference	0.0011456604	0.0011375108	0.0022389847	0.004058441558441559	0.0028011204481792717	0.006289308176100629	-0.03704374	-0.058408093	0.970463805220477	1.0	-0.44889918	-1.005229	0.653909960312886	1.0
ENSG00000226849	No major difference	0.013518919	0.014353383	0.0038059363	0.021103896103896107	0.014005602240896359	0.012578616352201259	-0.037287526	-0.028331244	0.9702697440579355	1.0	1.2013773	1.5052449	0.2301803996869318	0.9424475896493292
ENSG00000203498	No major difference	0.00068087515	0.00051045476	0.0	0.0008116883116883117	0.0028011204481792717	0.0	-0.037431493	-0.076433554	0.9701473498835272	1.0	1.0	18.839323	0.31798972311720075	0.9424475896493292
ENSG00000287476	No major difference	0.002778247	0.0027433024	0.009242247	0.006493506493506495	0.0056022408963585435	0.012578616352201259	-0.037579153	-0.046976283	0.970036505023403	1.0	-0.9260393	-1.6952277	0.355564632769538	1.0
RTCB	No major difference	0.08499024	0.09815782	0.084709235	0.13879870129870092	0.09243697478991597	0.11949685534591194	-0.037885226	-0.011644546	0.9697942298226971	1.0	0.44164303	0.22256352	0.6590284618621227	1.0
ENSG00000287776	No major difference	0.0015259441	0.0013127689	0.0	0.002435064935064935	0.0028011204481792717	0.0	-0.03821065	-0.06482091	0.9695305796190574	1.0	1.0	20.038841	0.31798973457864627	0.9424475896493292
GAL3ST1	No major difference	0.00518501	0.006614656	0.021416701	0.01298701298701299	0.0056022408963585435	0.01886792452830189	-0.03821129	-0.045506723	0.9695358564161978	1.0	-1.0606779	-1.7565014	0.29008979895337905	0.9424475896493292
ENSG00000285622	No major difference	0.01816712	0.01877669	0.02468333	0.03003246753246754	0.01680672268907563	0.025157232704402517	-0.038373373	-0.025122946	0.9694043838874578	1.0	-0.2601145	-0.28446335	0.794978530004944	1.0
TMEM255A	No major difference	0.0052351533	0.006465615	0.013182666	0.010551948051948054	0.0056022408963585435	0.031446540880503145	-0.038495056	-0.046892844	0.9693091944867048	1.0	-1.1324396	-1.4511386	0.2584135553485738	0.9424475896493292
HIPK1-AS1	No major difference	0.004993965	0.0059015024	0.0072792917	0.010551948051948054	0.0056022408963585435	0.006289308176100629	-0.038554776	-0.0436905	0.9692615171965066	1.0	-0.16549115	-0.3094687	0.8686790418321694	1.0
MBNL1-AS1	No major difference	0.013654485	0.0138299735	0.042492278	0.025162337662337667	0.0196078431372549	0.0440251572327044	-0.038719933	-0.02613308	0.9691275510300829	1.0	-1.4701204	-1.5051458	0.14309940963760984	0.9424475896493292
OTUD4	No major difference	0.19692299	0.21795334	0.19238427	0.2881493506493516	0.21848739495798292	0.2452830188679245	-0.038967036	-0.007695118	0.9689317107456672	1.0	0.29980406	0.09313776	0.7645130636100043	1.0
BAAT	No major difference	0.0010841317	0.0009875271	0.000958809	0.002435064935064935	0.0028011204481792717	0.006289308176100629	-0.03935105	-0.065484606	0.9686224088848358	1.0	-0.037804715	-0.07721159	0.9698613771457545	1.0
ENSG00000271860	No major difference	0.060947903	0.07144648	0.077368215	0.10551948051948018	0.07563025210084032	0.12578616352201258	-0.039432902	-0.014170192	0.9685608400601062	1.0	-0.68297774	-0.34836453	0.4951175964838965	1.0
PWWP2A	No major difference	0.2851342	0.30295557	0.25144425	0.35551948051948207	0.2633053221288511	0.32075471698113206	-0.039435055	-0.006783411	0.9685583968617966	1.0	0.55115086	0.14339349	0.5818743116561427	1.0
ENSG00000226994	No major difference	0.024381582	0.027395463	0.053650163	0.046266233766233775	0.03081232492997199	0.0440251572327044	-0.0401926	-0.021174505	0.9679554456270578	1.0	-0.69601226	-0.65517366	0.48714322979497504	1.0
ENSG00000267506	No major difference	0.012620432	0.014305034	0.016482562	0.023538961038961043	0.01680672268907563	0.01886792452830189	-0.040311027	-0.031100657	0.9678610148417979	1.0	-0.30268615	-0.34874424	0.7623406533347517	1.0
ENSG00000230074	No major difference	0.02028575	0.02076652	0.020003688	0.03490259740259741	0.028011204481792718	0.0440251572327044	-0.040583774	-0.022924736	0.967642413651835	1.0	-0.17275637	-0.13523827	0.8629414115761791	1.0
DDX3Y	No major difference	0.1965337	0.22089523	0.17562866	0.2573051948051955	0.17927170868347325	0.220125786163522	-0.040839046	-0.0089097535	0.967440097586951	1.0	0.47943434	0.15897964	0.6319174171919821	1.0
KDF1	No major difference	0.005593744	0.0056796977	0.018810757	0.011363636363636366	0.008403361344537815	0.025157232704402517	-0.041033067	-0.04232841	0.9672845338314877	1.0	-1.0700195	-1.6365731	0.2859141544557361	0.9424475896493292
PHLDA2	No major difference	0.002358701	0.0021220609	0.0	0.003246753246753247	0.0028011204481792717	0.0	-0.041790772	-0.068445876	0.9666788121711207	1.0	1.0	20.592316	0.31798972586440355	0.9424475896493292
ENSG00000258592	No major difference	0.0052513955	0.007337154	0.0	0.013798701298701302	0.0056022408963585435	0.0	-0.041793365	-0.053149655	0.9666823191854577	1.0	1.1788336	21.957296	0.23925170257621034	0.9424475896493292
BSND	No major difference	0.0016485453	0.0013732665	0.0	0.002435064935064935	0.0028011204481792717	0.0	-0.042043056	-0.071829155	0.9664759470050565	1.0	1.0	20.092653	0.31798971367059736	0.9424475896493292
SLIT3-AS2	No major difference	0.01052255	0.011502258	0.012042585	0.02597402597402598	0.01680672268907563	0.031446540880503145	-0.042106006	-0.030121675	0.9664308757512093	1.0	-0.29292145	-0.2806615	0.7697508613940527	1.0
PUF60	No major difference	0.037515897	0.039155066	0.06914151	0.06655844155844154	0.05322128851540614	0.10062893081761005	-0.04230734	-0.01720634	0.9662692645408665	1.0	-1.2694976	-0.7868612	0.20548756980728017	0.9424475896493292
DEF6	No major difference	0.011780844	0.012983657	0.018264547	0.027597402597402603	0.01680672268907563	0.03773584905660377	-0.042534143	-0.029377528	0.9660897736039733	1.0	-0.6091015	-0.59996086	0.5429473428230447	1.0
FGF12	No major difference	0.07073557	0.08234643	0.059070326	0.09983766233766204	0.06722689075630249	0.05031446540880503	-0.042718187	-0.01583803	0.9659429989199878	1.0	0.9094184	0.61953217	0.3637622722437619	1.0
ENSG00000286972	No major difference	0.0026252086	0.0025099646	0.0013786297	0.004058441558441559	0.0028011204481792717	0.006289308176100629	-0.04282046	-0.06857754	0.9658594299084775	1.0	0.24992055	0.5241317	0.8027488133973903	1.0
ENSG00000273084	No major difference	0.00867406	0.012444822	0.013037335	0.024350649350649355	0.008403361344537815	0.025157232704402517	-0.0428348	-0.04189487	0.9658530370177723	1.0	-0.38414845	-0.4925101	0.7010985569276431	1.0
ENSG00000286566	No major difference	0.0028009042	0.003045524	0.0	0.006493506493506495	0.0028011204481792717	0.0	-0.042973824	-0.06628872	0.9657394703679261	1.0	1.0	20.976542	0.31798971133281845	0.9424475896493292
C7	No major difference	0.09853191	0.17955586	0.1277259	0.09659090909090882	0.06442577030812321	0.13836477987421383	-0.04310833	-0.01832334	0.9656328990548253	1.0	-1.1008043	-0.5822798	0.2717378571597024	0.9424475896493292
ENSG00000285142	No major difference	0.002491301	0.0026050878	0.0041838065	0.004870129870129871	0.0028011204481792717	0.006289308176100629	-0.043136843	-0.067249365	0.9656088952894873	1.0	-0.36919683	-0.8012143	0.7122741606025019	1.0
TTLL11	No major difference	0.3465601	0.3708854	0.37937975	0.3433441558441573	0.2773109243697474	0.3584905660377358	-0.043255284	-0.0075484565	0.9655140827585239	1.0	-0.35762635	-0.095774904	0.7208623538417152	1.0
LINC01937	No major difference	0.018221546	0.024466766	0.025820866	0.03733766233766234	0.014005602240896359	0.031446540880503145	-0.043295186	-0.030314522	0.9654852115650814	1.0	-0.28948945	-0.2981308	0.7723923338249574	1.0
ADCY10P1-1	No major difference	0.009331445	0.011085609	0.0126578715	0.01866883116883117	0.011204481792717087	0.025157232704402517	-0.04343448	-0.039656952	0.9653728594379987	1.0	-0.47445855	-0.55071974	0.6354761566670319	1.0
PTGR2	No major difference	0.042579424	0.044501703	0.031171478	0.07224025974025967	0.05322128851540614	0.06918238993710692	-0.044151686	-0.018068118	0.9647999093518647	1.0	0.44033408	0.2533894	0.6599162078814558	1.0
PSMB1	No major difference	0.0756916	0.087504804	0.05612716	0.12256493506493459	0.07282913165266104	0.10691823899371068	-0.044597264	-0.015428123	0.9644461237677966	1.0	0.5730089	0.28088316	0.5669298711201155	1.0
SHLD2	No major difference	0.39109188	0.40992376	0.4528172	0.4050324675324695	0.33893557422969117	0.4213836477987421	-0.044938024	-0.0069558644	0.9641731863510263	1.0	-0.8246294	-0.19638848	0.4102333043617702	1.0
ENSG00000257083	No major difference	0.0026391381	0.0025581007	0.0	0.004058441558441559	0.0028011204481792717	0.0	-0.045665443	-0.07275511	0.9635928829158279	1.0	1.0	20.79473	0.317989718838261	0.9424475896493292
ENSG00000249426	No major difference	0.0035427192	0.0044674976	0.002387967	0.007305194805194807	0.0028011204481792717	0.006289308176100629	-0.045768693	-0.06895215	0.9635144424549973	1.0	0.19297768	0.40045515	0.8470538510266494	1.0
ENSG00000253174	No major difference	0.0033612219	0.0029501005	0.0	0.004058441558441559	0.0028011204481792717	0.0	-0.04600194	-0.074809454	0.9633236336771513	1.0	1.0	20.943878	0.3179897218628205	0.9424475896493292
C2orf88	No major difference	0.056764115	0.06652395	0.039407548	0.10714285714285679	0.07282913165266104	0.07547169811320754	-0.046049464	-0.016409544	0.9632893596623298	1.0	0.879923	0.4737047	0.37937804501775596	1.0
MUSTN1	No major difference	0.003989582	0.0043921922	0.013713395	0.005681818181818183	0.0028011204481792717	0.01886792452830189	-0.046177026	-0.07162622	0.9631870204592661	1.0	-1.0488335	-1.8857876	0.29542126292177556	0.9424475896493292
ACVR1B	No major difference	0.1912156	0.21368058	0.22867383	0.27840909090909177	0.19607843137254882	0.29559748427672955	-0.046439137	-0.009485064	0.9629784671272189	1.0	-0.89911354	-0.2644006	0.3692540638490678	1.0
LINC03002	No major difference	0.0076456326	0.00844038	0.008586619	0.019480519480519484	0.011204481792717087	0.01886792452830189	-0.04655519	-0.03779704	0.9628866032871221	1.0	-0.12971126	-0.15538608	0.8968723021234031	1.0
ARMCX6	No major difference	0.021612452	0.027523892	0.016110187	0.042207792207792215	0.025210084033613446	0.031446540880503145	-0.046598822	-0.029011425	0.9628526615767465	1.0	0.3901668	0.3497012	0.6965929949186704	1.0
ENSG00000286563	No major difference	0.0017230528	0.0015344401	0.0017742601	0.003246753246753247	0.0028011204481792717	0.006289308176100629	-0.04669471	-0.076815985	0.9627710534961879	1.0	-0.17094132	-0.35334072	0.864368032993046	1.0
ZNF865	No major difference	0.061583128	0.062496703	0.050440695	0.08603896103896086	0.06442577030812321	0.10062893081761005	-0.04711484	-0.017478237	0.9624387798089726	1.0	0.066145085	0.03337185	0.9472954119356518	1.0
ENSG00000263393	No major difference	0.0011505786	0.0010633465	0.0	0.003246753246753247	0.0028011204481792717	0.0	-0.047193028	-0.07691317	0.9623745160422155	1.0	1.0	19.78248	0.3179897300550081	0.9424475896493292
BAD	No major difference	0.0319061	0.0361561	0.03507932	0.05681818181818183	0.03641456582633053	0.056603773584905655	-0.047530867	-0.023154425	0.9621088041052877	1.0	-0.22355014	-0.15760642	0.8232416461159595	1.0
ENSG00000262898	No major difference	0.006981352	0.007207048	0.0024572408	0.009740259740259742	0.0056022408963585435	0.006289308176100629	-0.047698192	-0.05328993	0.9619744152972594	1.0	0.66039455	1.1610216	0.5092971084699387	1.0
IL5RA	No major difference	0.0037302386	0.0042212163	0.026410764	0.00892857142857143	0.0056022408963585435	0.031446540880503145	-0.04791858	-0.06169391	0.9618006828318961	1.0	-1.4576161	-2.5572643	0.146690221257092	0.9424475896493292
TINF2	No major difference	0.023183871	0.02681608	0.018028922	0.04464285714285715	0.028011204481792718	0.01886792452830189	-0.047951203	-0.02736796	0.961774320499033	1.0	0.4691933	0.44580778	0.6392021116346116	1.0
RNF145	No major difference	0.3838755	0.4299455	0.38086635	0.42288961038961254	0.31932773109243634	0.38364779874213834	-0.048288062	-0.007521961	0.9615054410913935	1.0	0.44019464	0.10811293	0.6600806717472907	1.0
ZMAT3	No major difference	0.053050186	0.05988142	0.07804561	0.0754870129870129	0.05042016806722687	0.09433962264150943	-0.049095985	-0.020431701	0.9608617737958682	1.0	-0.7704588	-0.4754594	0.4416718580505594	1.0
LINC00938	No major difference	0.025055688	0.028782263	0.011458326	0.051136363636363646	0.03361344537815126	0.01886792452830189	-0.049155746	-0.02524939	0.9608150020864132	1.0	1.2739213	1.1687518	0.20330972435008735	0.9424475896493292
LINC03017	No major difference	0.0009335415	0.000844474	0.0016221053	0.002435064935064935	0.0028011204481792717	0.006289308176100629	-0.049233362	-0.081730984	0.9607480572674947	1.0	-0.4349521	-0.9678161	0.6639815495912709	1.0
LINC02323	No major difference	0.009245613	0.011230949	0.0040257294	0.023538961038961043	0.011204481792717087	0.012578616352201259	-0.049257163	-0.04215047	0.9607353700270576	1.0	0.78824687	1.0713216	0.4309161915595342	1.0
PDHB	No major difference	0.04124238	0.0434333	0.039550345	0.0762987012987012	0.05882352941176468	0.06918238993710692	-0.049641848	-0.01942329	0.9604261940140223	1.0	0.10589339	0.06515121	0.9157316800425491	1.0
DNAJC8	No major difference	0.063046955	0.07143359	0.038899105	0.09821428571428543	0.06442577030812321	0.07547169811320754	-0.0497192	-0.018362597	0.9603654630044026	1.0	1.0770794	0.61705554	0.2820226421681316	0.9424475896493292
ENSG00000263585	No major difference	0.00071607385	0.00065112056	0.0	0.002435064935064935	0.0028011204481792717	0.0	-0.049813278	-0.08294168	0.9602859159190804	1.0	1.0	19.159601	0.31798972347776877	0.9424475896493292
LINC01905	No major difference	0.0073025892	0.0076492354	0.021034542	0.016233766233766236	0.011204481792717087	0.03773584905660377	-0.04986221	-0.042424414	0.9602510759857186	1.0	-1.1230103	-1.4010375	0.26271358707682324	0.9424475896493292
ENSG00000255182	No major difference	0.020729216	0.022269748	0.029793557	0.03490259740259741	0.025210084033613446	0.0440251572327044	-0.04993968	-0.028977703	0.9601892783446099	1.0	-0.5843923	-0.50045645	0.5594294938047935	1.0
WDR25	No major difference	0.22250178	0.24424258	0.2432696	0.2573051948051955	0.19327731092436956	0.2641509433962264	-0.049985453	-0.010540188	0.9601529638477838	1.0	-0.42597216	-0.13466479	0.6704121363876443	1.0
ENSG00000287685	No major difference	0.0041310512	0.0050266855	0.004663929	0.007305194805194807	0.0028011204481792717	0.006289308176100629	-0.050373647	-0.07645101	0.9598456647445444	1.0	-0.13498762	-0.27796894	0.8926950256803408	1.0
ENSG00000225537	No major difference	0.005169451	0.0057445765	0.008677071	0.01298701298701299	0.0056022408963585435	0.012578616352201259	-0.050380655	-0.05535805	0.9598395295278497	1.0	-0.37955424	-0.6367872	0.7045841900721295	1.0
IL26	No major difference	0.0015665716	0.0014074214	0.0047619436	0.003246753246753247	0.0028011204481792717	0.012578616352201259	-0.050580066	-0.08285429	0.9596759790950634	1.0	-0.90986574	-1.8093164	0.36394749451575237	1.0
TPTE	No major difference	0.014586458	0.017018165	0.0024206026	0.02272727272727273	0.014005602240896359	0.012578616352201259	-0.05074945	-0.040851016	0.9595452326782699	1.0	1.443127	2.1688323	0.14973343844651005	0.9424475896493292
ATP5MJ	No major difference	0.019931344	0.026506964	0.052152	0.03327922077922078	0.01680672268907563	0.07547169811320754	-0.05086708	-0.035680342	0.9594531840889549	1.0	-1.5064846	-1.3038478	0.1331837471879273	0.9424475896493292
MYH4	No major difference	0.0020658257	0.0019171848	0.0	0.004870129870129871	0.0056022408963585435	0.0	-0.05131901	-0.066184305	0.9590877081893321	1.0	1.2704668	20.605663	0.20474804304899633	0.9424475896493292
MCM8	No major difference	0.10168514	0.102689296	0.112181015	0.15340909090909066	0.12605042016806728	0.16981132075471697	-0.05141123	-0.01340173	0.9590161768068226	1.0	-0.19508937	-0.08168709	0.8454579547491694	1.0
BRAP	No major difference	0.09362796	0.10408715	0.1276205	0.15178571428571402	0.10924369747899162	0.18867924528301885	-0.051608063	-0.014729855	0.9588610948882649	1.0	-1.0348465	-0.42471567	0.30156906800580935	0.9424475896493292
EMSY-DT	No major difference	0.0065456918	0.0061881337	0.00091437617	0.009740259740259742	0.008403361344537815	0.006289308176100629	-0.051840007	-0.051773947	0.9586735512669375	1.0	1.2587107	2.3928912	0.20883529427861766	0.9424475896493292
ENSG00000288674	No major difference	0.013726656	0.01517619	0.04785284	0.027597402597402603	0.01680672268907563	0.05031446540880503	-0.051875003	-0.036152214	0.9586486958312743	1.0	-1.5997903	-1.6136396	0.11119663924061673	0.9424475896493292
ZNF487	No major difference	0.07581518	0.08588125	0.09959752	0.12175324675324628	0.07843137254901959	0.15723270440251572	-0.052431356	-0.017628744	0.958205637821521	1.0	-0.87611747	-0.41472775	0.381639018064739	1.0
NPHP3-ACAD11	No major difference	0.036144104	0.0365623	0.03553567	0.0616883116883117	0.044817927170868334	0.06289308176100629	-0.052432768	-0.022994777	0.9582028435932444	1.0	-0.048319615	-0.032485515	0.9614914724737361	1.0
PRKCH-AS1	No major difference	0.010926949	0.012911681	0.008101567	0.02191558441558442	0.014005602240896359	0.012578616352201259	-0.05246808	-0.041754484	0.958177352717782	1.0	0.38939857	0.51448363	0.6971874202216948	1.0
ENSG00000257458	No major difference	0.0086077135	0.012735649	0.0	0.016233766233766236	0.008403361344537815	0.0	-0.05272629	-0.057607338	0.9579734080211889	1.0	1.3781604	22.592415	0.1690193404949094	0.9424475896493292
DDR1	No major difference	0.0521519	0.05874854	0.04073728	0.09090909090909069	0.07002801120448177	0.09433962264150943	-0.053229656	-0.019922974	0.9575696241241416	1.0	0.53316677	0.2962979	0.5942060456316787	1.0
RASGEF1A	No major difference	0.005993618	0.007472084	0.0020149737	0.014610389610389614	0.0056022408963585435	0.012578616352201259	-0.053243455	-0.056826517	0.9575613786806568	1.0	0.7966383	1.3445102	0.4260810102276349	1.0
LTB	No major difference	0.0029554577	0.0035649005	0.0024510163	0.008116883116883118	0.0028011204481792717	0.006289308176100629	-0.05329773	-0.07986305	0.9575179142277405	1.0	0.074277475	0.15206215	0.9408211634634059	1.0
ENSG00000286451	No major difference	0.0026927935	0.0027920462	0.0051330817	0.004870129870129871	0.0028011204481792717	0.006289308176100629	-0.053530876	-0.08313886	0.9573292200460152	1.0	-0.4299709	-0.9554885	0.667593743681955	1.0
ENSG00000272476	No major difference	0.0016885615	0.0015769855	0.0	0.003246753246753247	0.0028011204481792717	0.0	-0.05376094	-0.08630756	0.9571436147149713	1.0	1.0	20.25552	0.31798972820145294	0.9424475896493292
NBPF14	No major difference	0.12470076	0.1521019	0.08633218	0.20779220779220803	0.13445378151260506	0.14465408805031446	-0.05386078	-0.013996051	0.9570683284830029	1.0	1.3588176	0.5494868	0.17490339710202754	0.9424475896493292
NLRP2	No major difference	0.008763212	0.008927808	0.018957913	0.020292207792207795	0.01680672268907563	0.03773584905660377	-0.054046746	-0.039943356	0.9569177167038357	1.0	-0.9431067	-1.0489619	0.3466385713642771	0.9910395534153672
LINC02045	No major difference	0.0058655282	0.006696572	0.012615964	0.014610389610389614	0.008403361344537815	0.012578616352201259	-0.054392222	-0.052133724	0.9566454728173369	1.0	-0.3849095	-0.6756278	0.7006724210396096	1.0
STT3A	No major difference	0.108950675	0.12883624	0.08815076	0.17532467532467527	0.11484593837535018	0.14465408805031446	-0.054466225	-0.01499797	0.9565856623911234	1.0	0.7398546	0.3078552	0.45981691938392955	1.0
ODAD3	No major difference	0.012568701	0.011828884	0.02073942	0.021103896103896107	0.01680672268907563	0.012578616352201259	-0.054592032	-0.03900963	0.9564819970411802	1.0	-0.370119	-0.49346745	0.711649424200753	1.0
ENSG00000287608	No major difference	0.015493729	0.015849657	0.0032756466	0.02272727272727273	0.01680672268907563	0.012578616352201259	-0.054655436	-0.039556984	0.9564328262761188	1.0	1.4606972	1.8432374	0.14477117971477077	0.9424475896493292
LINC00452	No major difference	0.0026367735	0.0028081408	0.0	0.005681818181818183	0.0028011204481792717	0.0	-0.0547623	-0.08423589	0.956349316539677	1.0	1.0	20.892815	0.31798972994055347	0.9424475896493292
SLC45A4	No major difference	0.09869296	0.12096771	0.12076625	0.14935064935064907	0.09803921568627452	0.16981132075471697	-0.054773994	-0.016549954	0.9563406178710987	1.0	-0.7148326	-0.30074498	0.47520416582170055	1.0
USPL1	No major difference	0.16275594	0.17195705	0.10805756	0.21834415584415617	0.17366946778711473	0.19496855345911948	-0.055455446	-0.0125076035	0.9557961238277143	1.0	1.3291856	0.44217464	0.18449120845911784	0.9424475896493292
MPI	No major difference	0.018440275	0.02119709	0.039074738	0.0413961038961039	0.028011204481792718	0.09433962264150943	-0.05564355	-0.032111038	0.95564830495579	1.0	-1.7008673	-1.1578813	0.09008366532507105	0.9424475896493292
MCOLN2	No major difference	0.01147423	0.01615203	0.016747095	0.02272727272727273	0.011204481792717087	0.025157232704402517	-0.05587064	-0.050196685	0.9554694608748826	1.0	-0.22725663	-0.3060356	0.8203707056779299	1.0
KAZN-AS1	No major difference	0.020660207	0.025807595	0.012893891	0.0413961038961039	0.0196078431372549	0.025157232704402517	-0.05593745	-0.035892617	0.9554152334797122	1.0	0.6921867	0.72379094	0.48916859941326696	1.0
ECI1	No major difference	0.059105303	0.066435374	0.03032858	0.09415584415584391	0.05602240896358541	0.0880503144654088	-0.0561112	-0.02144977	0.9552751462746478	1.0	1.2776676	0.6921195	0.20194739953635463	0.9424475896493292
ENSG00000290426	No major difference	0.014403828	0.016108064	0.020847077	0.028409090909090915	0.01680672268907563	0.031446540880503145	-0.056144305	-0.038603686	0.9552491945790591	1.0	-0.28746563	-0.3216822	0.7739737137803557	1.0
KRT23	No major difference	0.0044555236	0.0055715973	0.0	0.006493506493506495	0.0028011204481792717	0.0	-0.056216147	-0.08503725	0.9551931275926417	1.0	1.0	21.550663	0.3179897260986678	0.9424475896493292
ENSG00000287468	No major difference	0.0024622416	0.002242101	0.0	0.006493506493506495	0.0056022408963585435	0.0	-0.05679766	-0.070905104	0.954724442833258	1.0	1.312106	20.809946	0.19032976216885772	0.9424475896493292
GPX6	No major difference	0.0018602466	0.0015546856	0.01338863	0.003246753246753247	0.0056022408963585435	0.006289308176100629	-0.056916397	-0.0747586	0.9546259980253546	1.0	-0.80344164	-2.4104426	0.4228804324412947	1.0
ENSG00000287856	No major difference	0.019561969	0.023690127	0.0170614	0.03165584415584416	0.0196078431372549	0.03773584905660377	-0.05734842	-0.03976893	0.9542908094294174	1.0	0.0020942064	0.0019188788	0.9983300239693651	1.0
ENSG00000265994	No major difference	0.00888487	0.008806257	0.0	0.01866883116883117	0.014005602240896359	0.0	-0.057420388	-0.04466735	0.9542308361684144	1.0	2.0615046	22.64637	0.03998051393684578	0.7671280802586744
LINC02861	No major difference	0.011811491	0.012384083	0.011899819	0.02272727272727273	0.01680672268907563	0.031446540880503145	-0.05748339	-0.043705232	0.9541816658337581	1.0	-0.13187426	-0.1404245	0.8951580660899352	1.0
NOL4L	No major difference	0.2768503	0.3155538	0.22833568	0.32548701298701427	0.2352941176470585	0.3018867924528302	-0.057530664	-0.010738468	0.954145063730587	1.0	0.9078679	0.2517046	0.36450266568204015	1.0
ENSG00000248774	No major difference	0.006081795	0.005326951	0.0074290535	0.00892857142857143	0.008403361344537815	0.025157232704402517	-0.05756353	-0.056232728	0.9541139075600922	1.0	-0.5430621	-0.6390638	0.5874693461511964	1.0
ENSG00000228421	No major difference	0.0020622688	0.0018296018	0.006553069	0.004870129870129871	0.0028011204481792717	0.006289308176100629	-0.057646643	-0.09334505	0.9540486527452783	1.0	-0.654934	-1.6751629	0.513303232999197	1.0
ENSG00000248115	No major difference	0.0008596619	0.00083335687	0.0009414427	0.004058441558441559	0.0028011204481792717	0.006289308176100629	-0.05773264	-0.089780815	0.9539831401956652	1.0	-0.12950575	-0.2662008	0.8970272983250188	1.0
GOLGA8N	No major difference	0.017464165	0.02642601	0.028352804	0.038149350649350655	0.014005602240896359	0.0440251572327044	-0.057811588	-0.043038607	0.9539250030074042	1.0	-0.6937333	-0.6484936	0.48831499624004593	1.0
MPIG6B	No major difference	0.0023143229	0.0017062663	0.0	0.003246753246753247	0.0028011204481792717	0.0	-0.057847522	-0.10016448	0.9538848902733638	1.0	1.0	20.346653	0.31798971602165066	0.9424475896493292
POU5F1	No major difference	0.0050661955	0.008175471	0.04087015	0.010551948051948054	0.0028011204481792717	0.056603773584905655	-0.05812879	-0.08533774	0.9536733407848893	1.0	-2.1448774	-2.8986015	0.033171160328151754	0.7057462676732126
ZFR	No major difference	0.60606235	0.65935737	0.6780216	0.581980519480523	0.4705882352941165	0.5220125786163522	-0.058128953	-0.007157098	0.9536682851293431	1.0	-0.29655743	-0.05866993	0.7670061142129893	1.0
MIR583HG	No major difference	0.058733277	0.06075339	0.0743483	0.08360389610389594	0.06442577030812321	0.10062893081761005	-0.058295622	-0.020902865	0.953534399027423	1.0	-0.70826274	-0.37531978	0.47935038246075423	1.0
IGFALS	No major difference	0.0013484696	0.0012639011	0.0	0.003246753246753247	0.0028011204481792717	0.0	-0.058730632	-0.09376552	0.9531865089270837	1.0	1.0	19.99325	0.3179897151228477	0.9424475896493292
SLC2A8	No major difference	0.024498079	0.029444762	0.0459748	0.050324675324675334	0.03081232492997199	0.07547169811320754	-0.058771063	-0.032698847	0.9531585933464475	1.0	-0.9721244	-0.7735721	0.3318733258772909	0.9665431028988883
MPPE1	No major difference	0.078667946	0.08776968	0.07577863	0.13636363636363596	0.08683473389355742	0.11320754716981131	-0.058960244	-0.018104438	0.9530069122666185	1.0	0.12982664	0.060457423	0.8967776056551928	1.0
MRTFA-AS1	No major difference	0.010493475	0.0121295955	0.016738014	0.019480519480519484	0.011204481792717087	0.006289308176100629	-0.05908821	-0.05148976	0.9529055305879994	1.0	-0.07304059	-0.12419338	0.9418333074322065	1.0
ENSG00000255241	No major difference	0.00053427747	0.00050343643	0.0	0.003246753246753247	0.0028011204481792717	0.0	-0.05913027	-0.0937364	0.9528688223272654	1.0	1.0	18.820919	0.3179897156927526	0.9424475896493292
TFR2	No major difference	0.008189721	0.009838231	0.02161967	0.020292207792207795	0.008403361344537815	0.01886792452830189	-0.05928012	-0.052553188	0.9527545187098783	1.0	-0.73336685	-1.0451179	0.4641079934104695	1.0
ENSG00000288899	No major difference	0.020132367	0.022140022	0.0054194964	0.03977272727272728	0.025210084033613446	0.012578616352201259	-0.059301246	-0.034332443	0.9527352756980488	1.0	1.6394193	1.7342823	0.10174494350441703	0.9424475896493292
LINC02768	No major difference	0.0029546388	0.0027082348	0.01051766	0.006493506493506495	0.0056022408963585435	0.012578616352201259	-0.059490006	-0.06929692	0.9525807709658676	1.0	-0.92435676	-1.7643015	0.3565086953013431	1.0
ENSG00000279851	No major difference	0.0013881661	0.0012742502	0.0	0.003246753246753247	0.0028011204481792717	0.0	-0.05987689	-0.096539654	0.9522731696724795	1.0	1.0	20.00307	0.3179897176118261	0.9424475896493292
SCIN	No major difference	0.009567454	0.0101280175	0.018016193	0.016233766233766236	0.008403361344537815	0.01886792452830189	-0.059972856	-0.055826522	0.9522001717065793	1.0	-0.6378463	-0.8733303	0.524168828628436	1.0
DMAC1	No major difference	0.01420365	0.016094057	0.01587829	0.027597402597402603	0.01680672268907563	0.01886792452830189	-0.060076907	-0.04218869	0.9521183944901701	1.0	0.040104497	0.047865335	0.9680361388847851	1.0
JSRP1	No major difference	0.0016582661	0.0015344401	0.009687036	0.003246753246753247	0.0028011204481792717	0.006289308176100629	-0.060216613	-0.096546665	0.9520031010154831	1.0	-0.7746191	-2.263898	0.4396288249501157	1.0
ENSG00000283072	No major difference	0.0061244345	0.0066128224	0.015017668	0.01298701298701299	0.008403361344537815	0.012578616352201259	-0.06057649	-0.06325424	0.9517199621016847	1.0	-0.5292907	-0.9591828	0.5971567956016688	1.0
ENSG00000237718	No major difference	0.0013391359	0.0013211275	0.0	0.004870129870129871	0.0028011204481792717	0.0	-0.060832433	-0.09411543	0.9515156911671214	1.0	1.0	20.046444	0.31798973417773074	0.9424475896493292
LMAN1	No major difference	0.15758932	0.16988876	0.19699517	0.24188311688311742	0.18767507002801104	0.2452830188679245	-0.060881928	-0.013157452	0.9514764097786859	1.0	-0.80015844	-0.26705274	0.42426638673497563	1.0
CEROX1	No major difference	0.0046828897	0.006431964	0.0	0.009740259740259742	0.0028011204481792717	0.0	-0.060904767	-0.09060469	0.9514620169358041	1.0	1.0	21.674305	0.31798972483116783	0.9424475896493292
TRIL	No major difference	0.0047070407	0.0047882404	0.0024415012	0.006493506493506495	0.0028011204481792717	0.006289308176100629	-0.061082818	-0.09528245	0.9513157328811968	1.0	0.21000588	0.43710154	0.8337471222809208	1.0
ENSG00000250407	No major difference	0.0045830947	0.006319505	0.0	0.00892857142857143	0.0028011204481792717	0.0	-0.061306585	-0.09112649	0.951142256134351	1.0	1.0	21.65938	0.317989721732028	0.9424475896493292
ZNF480	No major difference	0.08042342	0.08726742	0.07770875	0.13717532467532428	0.09523809523809525	0.10062893081761005	-0.061383553	-0.018171892	0.9510772736054874	1.0	0.4493032	0.22384663	0.6535135051484402	1.0
NOX1	No major difference	0.016800055	0.016530937	0.044346105	0.029220779220779227	0.022408963585434174	0.07547169811320754	-0.06141754	-0.03832609	0.9510483690347564	1.0	-1.8756479	-1.5080309	0.062028019118418445	0.9099051552900501
TNFSF4	No major difference	0.004099316	0.0038085692	0.0013498543	0.007305194805194807	0.0056022408963585435	0.006289308176100629	-0.06155486	-0.074144766	0.9509380390308344	1.0	0.65544844	1.2069542	0.5124765899040797	1.0
HBM	No major difference	0.003370005	0.003361681	0.0	0.005681818181818183	0.0028011204481792717	0.0	-0.06176101	-0.09623163	0.9507759252889927	1.0	1.0	21.076372	0.31798972465171543	0.9424475896493292
ANAPC7	No major difference	0.18880896	0.21609671	0.23905438	0.27353896103896186	0.20168067226890735	0.2641509433962264	-0.06189632	-0.012727964	0.950669829219642	1.0	-0.6494612	-0.20864	0.5165369304455524	1.0
UGT2B29P	No major difference	0.0015766631	0.0016006404	0.0	0.004870129870129871	0.0028011204481792717	0.0	-0.06191643	-0.09486522	0.9506536704884966	1.0	1.0	20.272835	0.31798973213743426	0.9424475896493292
LINC01934	No major difference	0.044090174	0.042592473	0.017903991	0.05194805194805196	0.042016806722689065	0.025157232704402517	-0.06192657	-0.028892953	0.9506427767621448	1.0	1.3630552	1.0697622	0.1735161402506375	0.9424475896493292
RCN1	No major difference	0.0684214	0.080489404	0.052999	0.12256493506493459	0.07843137254901959	0.11320754716981131	-0.06196674	-0.020455822	0.950614522097665	1.0	0.723108	0.3610169	0.4700159189648697	1.0
SAG	No major difference	0.0055121277	0.006674171	0.0076003904	0.009740259740259742	0.0056022408963585435	0.012578616352201259	-0.061997972	-0.08045627	0.9505899271203658	1.0	-0.39503926	-0.6336539	0.6930554863740358	1.0
ENSG00000273724	No major difference	0.0012444316	0.0012347898	0.0051309876	0.004870129870129871	0.0028011204481792717	0.006289308176100629	-0.06214014	-0.09554291	0.9504752579726321	1.0	-0.7017143	-1.8767513	0.4837541136536464	1.0
CPNE3	No major difference	0.1014475	0.11277144	0.11904748	0.17370129870129863	0.12044817927170873	0.1320754716981132	-0.062341604	-0.016619451	0.9503152226062008	1.0	0.18685967	0.086712904	0.8518996959155305	1.0
LTA4H	No major difference	0.08943716	0.0944099	0.121506535	0.13149350649350605	0.10924369747899162	0.12578616352201258	-0.06239119	-0.018006405	0.9502742947030738	1.0	-0.47247425	-0.23252565	0.6369818155453	1.0
RBMS3-AS3	No major difference	0.04273084	0.043763105	0.08909221	0.0762987012987012	0.05882352941176468	0.0880503144654088	-0.06243728	-0.023825899	0.9502373420564115	1.0	-1.2428395	-0.80692804	0.21524888663978498	0.9424475896493292
NCR3LG1	No major difference	0.019133247	0.025108175	0.01770849	0.04301948051948053	0.022408963585434174	0.05031446540880503	-0.06253667	-0.04017408	0.9501627665560557	1.0	-0.024384836	-0.019816628	0.9805559201591301	1.0
HMX1	No major difference	0.0013776558	0.0012770097	0.0077717737	0.003246753246753247	0.0028011204481792717	0.006289308176100629	-0.06269653	-0.100251205	0.9500290712534969	1.0	-0.77548283	-2.268718	0.4391204521884462	1.0
HABP4	No major difference	0.095907144	0.12341291	0.117142804	0.16071428571428553	0.09803921568627452	0.18238993710691823	-0.06274459	-0.019135565	0.9499964048886338	1.0	-0.6576554	-0.27453965	0.5111800926374086	1.0
SLC6A15	No major difference	0.0048891446	0.005443249	0.009936068	0.008116883116883118	0.0056022408963585435	0.01886792452830189	-0.06301495	-0.08276715	0.9497793003013051	1.0	-0.8448528	-1.2456541	0.3989031202296853	1.0
ENSG00000266268	No major difference	0.011349213	0.01290649	0.009062074	0.025162337662337667	0.014005602240896359	0.01886792452830189	-0.06308641	-0.04547501	0.9497235938949131	1.0	0.31671587	0.36538443	0.7516267468805149	1.0
ENSG00000255655	No major difference	0.0012998013	0.0011250608	0.018178858	0.002435064935064935	0.0028011204481792717	0.025157232704402517	-0.06309454	-0.104993984	0.949709467128136	1.0	-1.7536215	-3.817471	0.08136496126094281	0.9424475896493292
BDH2P1	No major difference	0.001110083	0.0008979389	0.0014837648	0.0016233766233766235	0.0028011204481792717	0.006289308176100629	-0.063445434	-0.11125178	0.9494272417219175	1.0	-0.3585453	-0.7747059	0.720214971508372	1.0
SP7	No major difference	0.0021730366	0.0024002744	0.004321806	0.006493506493506495	0.0028011204481792717	0.006289308176100629	-0.063664	-0.0955241	0.949264788425342	1.0	-0.4184483	-0.9252477	0.6759794622824705	1.0
ENSG00000256813	No major difference	0.0031113464	0.0029641488	0.0	0.003246753246753247	0.0028011204481792717	0.0	-0.06374662	-0.101030424	0.9491939393273418	1.0	1.0	20.948769	0.31798972796680985	0.9424475896493292
CYP26C1	No major difference	0.00062503	0.0005644007	0.0	0.002435064935064935	0.0028011204481792717	0.0	-0.06388503	-0.1053349	0.9490808007548684	1.0	1.0	18.972296	0.31798972173832996	0.9424475896493292
ADH4	No major difference	0.009031788	0.01129815	0.005967085	0.020292207792207795	0.011204481792717087	0.006289308176100629	-0.06404729	-0.057929058	0.9489601882873603	1.0	0.4634501	0.724337	0.6432752294113627	1.0
GPM6A	No major difference	0.07981705	0.0803966	0.13409656	0.10146103896103865	0.07563025210084032	0.09433962264150943	-0.06423884	-0.02136903	0.9488029624622565	1.0	-0.18911465	-0.12104477	0.8501628274056079	1.0
LINC02133	No major difference	0.01278703	0.014240676	0.04907807	0.024350649350649355	0.0196078431372549	0.056603773584905655	-0.0643529	-0.0475241	0.948714204423715	1.0	-1.8416542	-1.8396361	0.06699943705456571	0.9345077283607829
LINC01392	No major difference	0.011552333	0.013494479	0.0031660246	0.01785714285714286	0.008403361344537815	0.006289308176100629	-0.06437951	-0.058398325	0.9486938841463485	1.0	1.0091269	1.6292313	0.3134005080567602	0.9424475896493292
ENSG00000289835	No major difference	0.005244789	0.006563844	0.0	0.007305194805194807	0.0028011204481792717	0.0	-0.06444793	-0.097448274	0.9486401535361303	1.0	1.0	21.691385	0.31798972785426594	0.9424475896493292
VHL	No major difference	0.058964267	0.06258789	0.06500162	0.10308441558441526	0.08123249299719887	0.11320754716981131	-0.06464788	-0.021542998	0.9484784791718086	1.0	-0.20155488	-0.10482447	0.8403981058463017	1.0
ENSG00000258760	No major difference	0.010252983	0.011669129	0.008855384	0.023538961038961043	0.011204481792717087	0.012578616352201259	-0.064707056	-0.0526661	0.9484336439051301	1.0	0.16985005	0.21552414	0.8652183489741454	1.0
ENSG00000268400	No major difference	0.005103274	0.005333309	0.0038471573	0.008116883116883118	0.0056022408963585435	0.01886792452830189	-0.06471029	-0.07966814	0.9484289021821912	1.0	-0.0035462584	-0.0050045047	0.9971718889148274	1.0
NOPCHAP1	No major difference	0.04507011	0.048190117	0.09348374	0.07792207792207781	0.061624649859943946	0.10062893081761005	-0.06477715	-0.024824973	0.9483757823663707	1.0	-1.489182	-0.89543736	0.1378105359403646	0.9424475896493292
ZNF284	No major difference	0.026694594	0.030376857	0.02788693	0.04870129870129871	0.03361344537815126	0.056603773584905655	-0.06498146	-0.03485793	0.948214456253442	1.0	-0.22670794	-0.16722582	0.8207764815378144	1.0
LINC02679	No major difference	0.0029402026	0.0024695797	0.0	0.003246753246753247	0.0028011204481792717	0.0	-0.06555948	-0.10707408	0.9477487277987344	1.0	1.0	20.757175	0.3179897260210652	0.9424475896493292
LINC02028	No major difference	0.00879935	0.012387114	0.010619561	0.02191558441558442	0.008403361344537815	0.01886792452830189	-0.06610188	-0.064017214	0.9473266731447009	1.0	-0.07537116	-0.10885856	0.9399612654108102	1.0
BMS1P7	No major difference	0.005354855	0.006123212	0.006035238	0.01298701298701299	0.0056022408963585435	0.01886792452830189	-0.06648922	-0.0716014	0.947016179816037	1.0	-0.20660542	-0.28773507	0.8364240164432797	1.0
MRPL17	No major difference	0.005998213	0.006366905	0.008781154	0.013798701298701302	0.011204481792717087	0.01886792452830189	-0.066829704	-0.06215381	0.9467430799116388	1.0	-0.5003431	-0.63094634	0.6172041253339563	1.0
ACAD11	No major difference	0.2613495	0.29893127	0.288166	0.32061688311688435	0.24369747899159627	0.3333333333333333	-0.066934064	-0.012759593	0.9466603810316923	1.0	-0.5996547	-0.16477363	0.5491333988170295	1.0
MT1X	No major difference	0.004536202	0.0034240205	0.0047461186	0.006493506493506495	0.0056022408963585435	0.01886792452830189	-0.06699397	-0.082963236	0.9466047109710555	1.0	-0.50219667	-0.67439425	0.6158469188333058	1.0
ENSG00000267811	No major difference	0.001529498	0.0010946153	0.0	0.0016233766233766235	0.0028011204481792717	0.0	-0.067083225	-0.12207717	0.9465299624936528	1.0	1.0	19.81818	0.31798972638652173	0.9424475896493292
ZNF664	No major difference	0.0113469735	0.013772422	0.002874127	0.02272727272727273	0.008403361344537815	0.006289308176100629	-0.06715163	-0.059419625	0.9464891193441465	1.0	1.0937803	1.7823548	0.2745900880160762	0.9424475896493292
PYHIN1	No major difference	0.010045172	0.009924445	0.0	0.019480519480519484	0.014005602240896359	0.0	-0.06722608	-0.05207925	0.946425657887624	1.0	2.0677714	22.779295	0.0393835412397712	0.7613734383860173
SULT1A1	No major difference	0.020629346	0.025669519	0.040308207	0.04870129870129871	0.022408963585434174	0.10062893081761005	-0.06758111	-0.03968211	0.9461482187544212	1.0	-1.4661953	-1.0092214	0.14361236152186874	0.9424475896493292
KLHL12	No major difference	0.0752993	0.08798891	0.08167388	0.1331168831168827	0.0896358543417367	0.1509433962264151	-0.06760586	-0.021682622	0.9461265421903431	1.0	-0.24004957	-0.11132676	0.8104316293712388	1.0
ENSG00000277423	No major difference	0.0012532892	0.0010946153	0.0	0.002435064935064935	0.0028011204481792717	0.0	-0.0677027	-0.111692384	0.946042292680034	1.0	1.0	19.81818	0.31798972638652173	0.9424475896493292
ENSG00000259066	No major difference	0.011468217	0.012578551	0.011425816	0.025162337662337667	0.01680672268907563	0.01886792452830189	-0.067708366	-0.050108727	0.946044367081678	1.0	0.0017599289	0.002005877	0.9985968112633858	1.0
ENSG00000225258	No major difference	0.010290585	0.00891678	0.0055624363	0.01866883116883117	0.0196078431372549	0.012578616352201259	-0.06831897	-0.04647476	0.9455518397951366	1.0	0.60474163	0.6872499	0.5457161458021386	1.0
ELFN2	No major difference	0.0048747584	0.0051899813	0.016378408	0.010551948051948054	0.008403361344537815	0.006289308176100629	-0.06836416	-0.07279862	0.9455223082504423	1.0	-0.5171714	-1.1301992	0.6056381305955066	1.0
HNF4G	No major difference	0.26926184	0.27461293	0.31554556	0.2573051948051955	0.21848739495798292	0.3584905660377358	-0.0684141	-0.013677122	0.9454804945732143	1.0	-1.4831254	-0.40498435	0.13901932650974766	0.9424475896493292
IL1R1-AS1	No major difference	0.0047965064	0.0052017085	0.0	0.007305194805194807	0.0028011204481792717	0.0	-0.06872322	-0.105173774	0.9452367493848528	1.0	1.0	21.489777	0.31798973117369705	0.9424475896493292
POMK	No major difference	0.05007873	0.05465263	0.060176197	0.08441558441558425	0.05882352941176468	0.10691823899371068	-0.0688107	-0.026342321	0.9451666916534227	1.0	-0.495439	-0.2743479	0.620631582079255	1.0
ZNF563	No major difference	0.006072408	0.0063396813	0.017297398	0.014610389610389614	0.008403361344537815	0.05031446540880503	-0.068811476	-0.0645048	0.9451662406327559	1.0	-1.6397632	-1.666884	0.10233891836143426	0.9424475896493292
NPM1P30	No major difference	0.0006420412	0.00051045476	0.0	0.0016233766233766235	0.0028011204481792717	0.0	-0.068827376	-0.12777252	0.9451410704071138	1.0	1.0	18.839323	0.31798972311720075	0.9424475896493292
PTPRN2	No major difference	0.2828149	0.3490815	0.25055	0.32873376623376754	0.20728291316526587	0.3018867924528302	-0.068847574	-0.0141275395	0.9451389120452607	1.0	0.3222533	0.093570165	0.7474280766701706	1.0
MCPH1-DT	No major difference	0.00085080235	0.00069844676	0.0	0.0016233766233766235	0.0028011204481792717	0.0	-0.0688672	-0.1211023	0.9451117651802404	1.0	1.0	19.250679	0.3179897157398333	0.9424475896493292
FAM72A	No major difference	0.0045592235	0.0041177757	0.0	0.008116883116883118	0.0056022408963585435	0.0	-0.06900688	-0.07926518	0.9450068121069166	1.0	1.4099565	21.556477	0.15942558893311176	0.9424475896493292
ATP5MGL	No major difference	0.0052223047	0.004893347	0.01462076	0.008116883116883118	0.0056022408963585435	0.01886792452830189	-0.06921062	-0.08213201	0.9448457078465426	1.0	-0.9982855	-1.6019905	0.31929858583404	0.9433478452312128
DHRS1	No major difference	0.020663418	0.021278286	0.018986695	0.03733766233766234	0.028011204481792718	0.056603773584905655	-0.06926747	-0.03885766	0.9448021706317435	1.0	-0.15696228	-0.11305382	0.8753515802305953	1.0
CCDC148-AS1	No major difference	0.010552816	0.013763907	0.009672378	0.01866883116883117	0.008403361344537815	0.01886792452830189	-0.06927528	-0.06616677	0.9448001193906272	1.0	-0.03140556	-0.039004177	0.9749599220549734	1.0
MCM9	No major difference	0.26725686	0.2975584	0.30875456	0.30681818181818293	0.22969187675069996	0.32075471698113206	-0.06929026	-0.013560493	0.9447851629949062	1.0	-0.65884423	-0.1932786	0.5104740640371481	1.0
ZBED6	No major difference	0.020021873	0.022664145	0.016578361	0.04301948051948053	0.022408963585434174	0.0440251572327044	-0.06944941	-0.039904866	0.9446598972898604	1.0	0.20707618	0.16818862	0.8360488235237916	1.0
UBR5	No major difference	1.551716	1.6917824	1.6099949	0.823863636363642	0.7086834733893538	0.7798742138364779	-0.069536194	-0.0064527057	0.9445903438238885	1.0	0.22994457	0.03362425	0.818279599607948	1.0
RGMB	No major difference	0.09273952	0.10166691	0.077471904	0.11931818181818137	0.08683473389355742	0.13836477987421383	-0.06964991	-0.022100776	0.9444985962479788	1.0	0.2522281	0.11387305	0.8009960166858578	1.0
CLEC18B	No major difference	0.004012877	0.0038965177	0.0014837648	0.005681818181818183	0.0056022408963585435	0.006289308176100629	-0.0697936	-0.09305779	0.9443824866619733	1.0	0.5158202	1.0141108	0.606204469565299	1.0
TRIM3	No major difference	0.07378925	0.07845349	0.06405744	0.12012987012986967	0.08123249299719887	0.1320754716981132	-0.06992367	-0.022500472	0.9442808261901294	1.0	0.19284144	0.089639366	0.8471859141298941	1.0
ENSG00000286827	No major difference	0.0060302448	0.007997257	0.016224591	0.013798701298701302	0.0056022408963585435	0.025157232704402517	-0.0699522	-0.081438154	0.9442627330884816	1.0	-0.78199196	-1.2307309	0.43497750253618384	1.0
LRRC37A16P	No major difference	0.01788244	0.017920613	0.0016221053	0.03003246753246754	0.022408963585434174	0.006289308176100629	-0.069977455	-0.042428184	0.9442367870485511	1.0	2.2468019	3.1374598	0.0251758394649581	0.6204754210689551
COCH	No major difference	0.013480411	0.011862318	0.009204365	0.020292207792207795	0.0196078431372549	0.012578616352201259	-0.07002044	-0.04650713	0.9441989481821066	1.0	0.42035994	0.50417197	0.6745116650269044	1.0
ENSG00000230615	No major difference	0.025350684	0.028863734	0.06729083	0.03733766233766234	0.022408963585434174	0.056603773584905655	-0.070092455	-0.042310398	0.9441476110032991	1.0	-1.0455672	-1.0077823	0.2968987988639043	0.9424475896493292
LENG8-AS1	No major difference	0.061679106	0.06537138	0.05000943	0.10227272727272696	0.08123249299719887	0.11320754716981131	-0.071061544	-0.023945676	0.9433753010600718	1.0	0.31320915	0.14933217	0.7542830951168873	1.0
ZBTB11	No major difference	0.11043155	0.11344061	0.11436539	0.14853896103896075	0.123249299719888	0.15723270440251572	-0.07115748	-0.019342171	0.9432982044640452	1.0	-0.3243627	-0.13094229	0.7458743894057362	1.0
NPR2	No major difference	0.049066752	0.055057682	0.045017686	0.09009740259740238	0.05882352941176468	0.06918238993710692	-0.071510665	-0.027319895	0.9430195281980078	1.0	0.24863145	0.14771564	0.8037887513161908	1.0
ADAM18	No major difference	0.008641774	0.008749852	0.0076759392	0.01785714285714286	0.011204481792717087	0.012578616352201259	-0.07160121	-0.059075624	0.9429458150476369	1.0	0.11789667	0.15951732	0.9062212771762531	1.0
CEACAM7	No major difference	0.0026530887	0.002983089	0.013153223	0.007305194805194807	0.0028011204481792717	0.01886792452830189	-0.07174646	-0.10734441	0.9428340177806462	1.0	-1.2775652	-2.2857995	0.20289866877189666	0.9424475896493292
ZNF565	No major difference	0.08768006	0.10261973	0.0640274	0.14935064935064907	0.08683473389355742	0.06918238993710692	-0.07184853	-0.022238793	0.9427515606724797	1.0	1.2993855	0.7169058	0.1945909602830995	0.9424475896493292
CCL3	No major difference	0.004438716	0.0030502505	0.0	0.004058441558441559	0.008403361344537815	0.0	-0.072073944	-0.082652226	0.942557783704559	1.0	1.6459291	21.288568	0.10066088370662794	0.9424475896493292
LINC02751	No major difference	0.0071822293	0.008074848	0.0	0.01298701298701299	0.008403361344537815	0.0	-0.0721468	-0.07107389	0.9425138294501532	1.0	1.565198	22.33198	0.11842493438056637	0.9424475896493292
ENSG00000290125	No major difference	0.0007907141	0.0007016835	0.0	0.002435064935064935	0.0028011204481792717	0.0	-0.072271235	-0.118900515	0.9424074161841052	1.0	1.0	19.256659	0.3179897182531238	0.9424475896493292
MAPKAPK5	No major difference	0.22341876	0.2515099	0.21287546	0.29383116883116983	0.2128851540616244	0.27044025157232704	-0.072549716	-0.014564445	0.9421927926074927	1.0	0.13375786	0.03976399	0.8936688446665959	1.0
TRPV1	No major difference	0.14395618	0.15531497	0.20590773	0.21347402597402626	0.1540616246498599	0.2641509433962264	-0.07261274	-0.017208464	0.942141974124044	1.0	-1.4067519	-0.49268484	0.16059584895605153	0.9424475896493292
ENSG00000269540	No major difference	0.0023572221	0.0018646169	0.0	0.002435064935064935	0.0028011204481792717	0.0	-0.07276183	-0.1220103	0.942015790465127	1.0	1.0	20.447815	0.31798972125902036	0.9424475896493292
RIMBP2	No major difference	0.08233027	0.09204276	0.064620055	0.12094155844155798	0.08123249299719887	0.11320754716981131	-0.0727835	-0.024237834	0.9420065355510083	1.0	0.4679949	0.2273644	0.6400387243752316	1.0
PNPLA1	No major difference	0.011600126	0.013612075	0.004634808	0.01866883116883117	0.008403361344537815	0.012578616352201259	-0.07291296	-0.06786036	0.9419049417665595	1.0	0.7039997	1.0046551	0.48175320368737273	1.0
H2BP1	No major difference	0.0009944114	0.00065112056	0.0	0.0008116883116883117	0.0028011204481792717	0.0	-0.07292452	-0.14916292	0.9418780275828356	1.0	1.0	19.159601	0.31798972347776877	0.9424475896493292
B3GAT1-DT	No major difference	0.01995132	0.026977234	0.013863066	0.04058441558441559	0.0196078431372549	0.025157232704402517	-0.07325297	-0.049840793	0.9416366721312103	1.0	0.5036055	0.5265884	0.6147764308731088	1.0
MAGEC3	No major difference	0.0012744757	0.0011655552	0.005860364	0.003246753246753247	0.0028011204481792717	0.012578616352201259	-0.07327464	-0.116915464	0.9416117039657155	1.0	-1.0500542	-2.2879572	0.29507387864819234	0.9424475896493292
RSPH1	No major difference	0.007916169	0.008441796	0.001629038	0.01785714285714286	0.011204481792717087	0.006289308176100629	-0.073810615	-0.06256285	0.9411899904476695	1.0	1.2711935	2.051787	0.20429009409863544	0.9424475896493292
GUSBP7	No major difference	0.0015917632	0.0013822456	0.0	0.003246753246753247	0.0028011204481792717	0.0	-0.073847815	-0.12041013	0.9411539587144886	1.0	1.0	20.100407	0.31798972177777407	0.9424475896493292
SYT16	No major difference	0.03975739	0.04969109	0.024484793	0.055194805194805206	0.039215686274509796	0.031446540880503145	-0.07390418	-0.03689305	0.9411161856317711	1.0	0.9033663	0.75802314	0.3668299828485144	1.0
ZNF680P1	No major difference	0.0013230605	0.0009788993	0.0	0.0016233766233766235	0.0028011204481792717	0.0	-0.073994584	-0.13331273	0.9410309775812418	1.0	1.0	19.679817	0.3179897276308909	0.9424475896493292
UBASH3B	No major difference	0.15421961	0.15512682	0.15292391	0.1631493506493505	0.1400560224089636	0.16352201257861634	-0.07423217	-0.01886118	0.9408520405446468	1.0	0.04286865	0.01723035	0.965833628298486	1.0
ZNF592	No major difference	0.20338011	0.2179452	0.24534304	0.2800324675324684	0.21568627450980365	0.29559748427672955	-0.074468456	-0.014489313	0.9406657649416701	1.0	-0.6129644	-0.18451953	0.5403604472756135	1.0
TMEM17	No major difference	0.00370978	0.004108721	0.0014022983	0.005681818181818183	0.0028011204481792717	0.006289308176100629	-0.074632876	-0.11326242	0.9405365316812432	1.0	0.4466623	0.9994295	0.655317152436985	1.0
MAP3K19	No major difference	0.009727213	0.012355993	0.008466246	0.017045454545454548	0.008403361344537815	0.01886792452830189	-0.0747074	-0.07370155	0.940479184625957	1.0	0.06594812	0.0904309	0.9474491628162343	1.0
ENSG00000248537	No major difference	0.020448135	0.021306787	0.0056822966	0.04301948051948053	0.028011204481792718	0.01886792452830189	-0.074894	-0.039554495	0.9403273426990002	1.0	1.7702065	1.6466558	0.07729473644366561	0.9424475896493292
GFRA3	No major difference	0.0024068656	0.0026763363	0.0041838065	0.007305194805194807	0.0028011204481792717	0.006289308176100629	-0.074942864	-0.11172553	0.9402921039334222	1.0	-0.3575022	-0.7727427	0.7209943042411777	1.0
ENSG00000286894	No major difference	0.0019920974	0.0018080494	0.0013498543	0.003246753246753247	0.0028011204481792717	0.006289308176100629	-0.07500134	-0.119542435	0.9402383864550696	1.0	0.09280349	0.19015235	0.9260985792692933	1.0
ENSG00000239311	No major difference	0.0030255606	0.0031876194	0.0	0.006493506493506495	0.0028011204481792717	0.0	-0.07525905	-0.11470002	0.9400380155915309	1.0	1.0	21.022917	0.31798972137008724	0.9424475896493292
FHOD3	No major difference	0.11149461	0.13057916	0.25032386	0.14123376623376588	0.09803921568627452	0.22641509433962262	-0.0753784	-0.023057185	0.9399431049380393	1.0	-2.5906076	-1.0951067	0.010150762260027684	0.3814434294675456
AKR7A2	No major difference	0.019298743	0.020382602	0.02968005	0.03490259740259741	0.028011204481792718	0.05031446540880503	-0.07548891	-0.04417714	0.9398540078780695	1.0	-0.8830782	-0.70451677	0.37794840022311293	1.0
PTDSS2	No major difference	0.1096477	0.12047648	0.10212447	0.1631493506493505	0.11484593837535018	0.15723270440251572	-0.07574897	-0.020918885	0.9396479762203442	1.0	0.23033908	0.09741168	0.8179624525163363	1.0
BAZ2B-AS1	No major difference	0.0033601003	0.0026915874	0.0137377195	0.006493506493506495	0.0056022408963585435	0.012578616352201259	-0.07579486	-0.0914889	0.9396028345661197	1.0	-0.89112234	-1.9434726	0.37408957520371877	1.0
ENSG00000282998	No major difference	0.018028872	0.018971998	0.0018828853	0.03327922077922078	0.022408963585434174	0.006289308176100629	-0.075876355	-0.046210628	0.9395457842336226	1.0	2.1611524	2.9809258	0.03123846129888051	0.6902225899876965
ENSG00000287222	No major difference	0.0013478656	0.0010695381	0.0	0.002435064935064935	0.0028011204481792717	0.0	-0.07622466	-0.13106373	0.9392596469093482	1.0	1.0	19.789642	0.31798971525228675	0.9424475896493292
HHIPL2	No major difference	0.005390779	0.008598989	0.0	0.013798701298701302	0.0028011204481792717	0.0	-0.07629284	-0.11109494	0.9392218819206353	1.0	1.0	21.909546	0.3179897168650282	0.9424475896493292
IBA57	No major difference	0.03256512	0.037528194	0.09043237	0.06006493506493508	0.03361344537815126	0.0880503144654088	-0.07644034	-0.037419647	0.9390993887972432	1.0	-1.6608775	-1.2187239	0.09815980556501445	0.9424475896493292
NEXN-AS1	No major difference	0.018898077	0.025129886	0.03155145	0.028409090909090915	0.01680672268907563	0.031446540880503145	-0.07646885	-0.05654048	0.9390780361886056	1.0	-0.5343862	-0.5769671	0.5934911835040244	1.0
GRM8-AS1	No major difference	0.0032447786	0.0028036286	0.0	0.007305194805194807	0.008403361344537815	0.0	-0.076550975	-0.075238705	0.9390019094663683	1.0	1.7365328	21.207855	0.08333472172825462	0.9424475896493292
ENSG00000213204	No major difference	0.0144822635	0.013759375	0.04177063	0.029220779220779227	0.03081232492997199	0.03773584905660377	-0.07670898	-0.04277611	0.9388804524217251	1.0	-1.2837007	-1.3023665	0.20080832546894992	0.9424475896493292
ANGPTL2	No major difference	0.040458262	0.04401034	0.06654202	0.07224025974025967	0.05322128851540614	0.06918238993710692	-0.07710096	-0.03149532	0.9385728132462053	1.0	-0.599545	-0.41694707	0.5493538706797627	1.0
RTF1	No major difference	0.3182617	0.33739194	0.28141904	0.39366883116883306	0.29691876750700225	0.34591194968553457	-0.07731125	-0.012704213	0.9384053041841447	1.0	0.5167994	0.12826344	0.6056157612452719	1.0
ENSG00000287875	No major difference	0.0036379534	0.003787753	0.007847067	0.00892857142857143	0.0056022408963585435	0.012578616352201259	-0.07747695	-0.0892949	0.9382744313641935	1.0	-0.6308247	-1.0764825	0.5287775558636196	1.0
TTC37	No major difference	0.6194386	0.689304	0.6839157	0.5714285714285748	0.45098039215686164	0.5345911949685535	-0.077521816	-0.0100262035	0.9382388058532407	1.0	-0.3125881	-0.06287107	0.7547966291137008	1.0
ETV6	No major difference	2.0810595	2.2117856	2.6003218	0.8051948051948107	0.6974789915966367	0.8427672955974842	-0.07773268	-0.007926593	0.9380701507109327	1.0	-2.5428672	-0.37528077	0.011446248460514374	0.4044895315815554
LINC02211	No major difference	0.014374317	0.014366125	0.021281384	0.02191558441558442	0.01680672268907563	0.031446540880503145	-0.07794444	-0.056451485	0.9379002278286155	1.0	-0.43590292	-0.49986154	0.6632734508233171	1.0
BVES-AS1	No major difference	0.017646922	0.0189348	0.019944295	0.03165584415584416	0.022408963585434174	0.031446540880503145	-0.0779483	-0.048351962	0.9378990461325192	1.0	-0.15042259	-0.14548491	0.8805296449447975	1.0
SERINC3	No major difference	0.12008177	0.14009176	0.13895898	0.19967532467532484	0.1316526610644258	0.220125786163522	-0.078516215	-0.020074936	0.937449174203492	1.0	-0.5980058	-0.21685705	0.5502282544967441	1.0
CTHRC1	No major difference	0.0063467803	0.007541078	0.019763594	0.016233766233766236	0.011204481792717087	0.031446540880503145	-0.078773305	-0.07722749	0.9372464371605325	1.0	-1.0405872	-1.4537458	0.29922593406335946	0.9424475896493292
TENT5B	No major difference	0.00048546624	0.000412081	0.0024839796	0.0016233766233766235	0.0028011204481792717	0.012578616352201259	-0.07897768	-0.13832767	0.9370691182094744	1.0	-1.1179186	-2.5547934	0.26512693630633477	0.9424475896493292
ZNF696	No major difference	0.030335918	0.034335382	0.021876026	0.05194805194805196	0.03081232492997199	0.03773584905660377	-0.07904352	-0.040347084	0.9370292338396886	1.0	0.48436496	0.36964762	0.6283728904757742	1.0
ENSG00000231856	No major difference	0.0027856226	0.0021485104	0.019612141	0.004058441558441559	0.0028011204481792717	0.012578616352201259	-0.0791608	-0.13125746	0.9369272444689588	1.0	-1.0349809	-2.7295759	0.30215422869613423	0.9424475896493292
MED13	No major difference	0.7178991	0.79756224	0.6493269	0.6298701298701338	0.5042016806722677	0.559748427672956	-0.07924524	-0.00945692	0.936868690325207	1.0	0.9403715	0.17116456	0.3476618447559062	0.9924635978617223
CBX2	No major difference	0.010941298	0.012020938	0.0021646114	0.025162337662337667	0.014005602240896359	0.012578616352201259	-0.079259545	-0.05939814	0.9368578013694785	1.0	1.4774333	2.0522556	0.14028098314414567	0.9424475896493292
LINC02652	No major difference	0.013710654	0.0138359275	0.016808785	0.024350649350649355	0.01680672268907563	0.025157232704402517	-0.079297066	-0.05769816	0.9368251637812919	1.0	-0.19945443	-0.23591046	0.8420534656110615	1.0
TRPM1	No major difference	0.0093805455	0.010263693	0.0	0.01866883116883117	0.011204481792717087	0.0	-0.07932208	-0.06668841	0.9368075878866072	1.0	1.8460053	22.71883	0.06572146017328734	0.9278524169085357
SYPL1	No major difference	0.084810466	0.08991021	0.12767829	0.1461038961038958	0.1120448179271709	0.1320754716981132	-0.079841346	-0.022707164	0.9363934952867476	1.0	-0.94276834	-0.43923935	0.34668801350003375	0.9910395534153672
OR4D1	No major difference	0.001194237	0.0009344076	0.0	0.002435064935064935	0.0028011204481792717	0.0	-0.08003997	-0.13931836	0.9362248137462488	1.0	1.0	19.621643	0.31798971326900705	0.9424475896493292
NFKB1	No major difference	0.39573944	0.45921707	0.36675677	0.3863636363636382	0.2857142857142852	0.4025157232704402	-0.0800994	-0.013759206	0.9361895629173556	1.0	0.13234225	0.03241267	0.8947836509678432	1.0
ENSG00000229066	No major difference	0.012824325	0.012840364	0.0009414427	0.025162337662337667	0.01680672268907563	0.006289308176100629	-0.080115356	-0.057782885	0.936174514636136	1.0	1.9471695	3.3559933	0.05223503720282209	0.8532917285305334
YJEFN3	No major difference	0.13039751	0.1513239	0.11330723	0.19967532467532484	0.12605042016806728	0.1761006289308176	-0.08026105	-0.02076102	0.9360617542316328	1.0	0.447028	0.17147085	0.655103696548716	1.0
GABRA2	No major difference	0.02335929	0.0284578	0.019328982	0.04870129870129871	0.025210084033613446	0.0440251572327044	-0.08031357	-0.046281893	0.9360217022799648	1.0	0.21574877	0.17300832	0.8292815916189424	1.0
REXO5	No major difference	0.02758199	0.028526634	0.09271675	0.05600649350649352	0.039215686274509796	0.10062893081761005	-0.08039356	-0.03643059	0.9359541273984465	1.0	-2.089757	-1.5074314	0.037919307837370055	0.7497249844580666
RNF216P1	No major difference	0.029582895	0.03578791	0.020848893	0.051136363636363646	0.025210084033613446	0.05031446540880503	-0.080481716	-0.04482378	0.9358873221896562	1.0	0.49116158	0.39961132	0.6235455215842447	1.0
METTL25B	No major difference	0.031185063	0.03370319	0.04034291	0.058441558441558454	0.039215686274509796	0.056603773584905655	-0.080642685	-0.037853036	0.9357571512577246	1.0	-0.42802873	-0.31076375	0.6689496000540773	1.0
LYSMD4	No major difference	0.04940626	0.053194843	0.023044774	0.08847402597402577	0.05602240896358541	0.056603773584905655	-0.08074503	-0.030920878	0.9356757747731982	1.0	1.5398726	0.9312517	0.12422681325218628	0.9424475896493292
ADH1A	No major difference	0.0028180764	0.0031660022	0.004843518	0.006493506493506495	0.0028011204481792717	0.006289308176100629	-0.08082873	-0.12057371	0.9356121555690357	1.0	-0.3533029	-0.7627154	0.7241346060128704	1.0
ENSG00000289487	No major difference	0.0052584256	0.0064277984	0.011167392	0.011363636363636366	0.0056022408963585435	0.01886792452830189	-0.08102938	-0.09721069	0.9354532774775528	1.0	-0.81596315	-1.1677437	0.41520547838501654	1.0
CD8A	No major difference	0.0020118607	0.0018200912	0.01225986	0.004058441558441559	0.0028011204481792717	0.006289308176100629	-0.08120763	-0.1286489	0.935303904064005	1.0	-0.777494	-2.2820885	0.4379380563746088	1.0
SEMA3E	No major difference	0.020540731	0.020310145	0.033101995	0.03652597402597403	0.03081232492997199	0.0440251572327044	-0.08159624	-0.042958125	0.934996415719302	1.0	-0.8136396	-0.6700979	0.4166490565422867	1.0
CFAP100	No major difference	0.0021131353	0.0021092778	0.002027174	0.004870129870129871	0.0028011204481792717	0.006289308176100629	-0.081675075	-0.12485128	0.9349362376232179	1.0	-0.07836904	-0.16043873	0.9375738061511925	1.0
EFCAB14	No major difference	0.14122795	0.156794	0.11318602	0.20454545454545475	0.15126050420168063	0.18238993710691823	-0.08175518	-0.01947772	0.9348729582928508	1.0	0.71803963	0.25518996	0.47315752018199775	1.0
ENSG00000291006	No major difference	0.010180396	0.011485336	0.0036064817	0.021103896103896107	0.008403361344537815	0.01886792452830189	-0.08194007	-0.07259716	0.9347275950645118	1.0	0.8577001	1.1378279	0.3914908059165694	1.0
ENSG00000248363	No major difference	0.00084243726	0.0005644007	0.0	0.0008116883116883117	0.0028011204481792717	0.0	-0.082311004	-0.16845919	0.9344126073007588	1.0	1.0	18.972296	0.31798972173832996	0.9424475896493292
EMBP1-1	No major difference	0.00095572486	0.0007616397	0.0035217647	0.0016233766233766235	0.0028011204481792717	0.012578616352201259	-0.08241041	-0.14458108	0.9343397138063289	1.0	-0.99981034	-2.1843677	0.31870149792826585	0.9424475896493292
ENSG00000248787	No major difference	0.020860707	0.021729542	0.0074768243	0.03327922077922078	0.03081232492997199	0.025157232704402517	-0.08252444	-0.048980292	0.9342598791154559	1.0	1.2607702	1.1983458	0.20796365271507805	0.9424475896493292
SH2D7	No major difference	0.0043690694	0.0037145056	0.0020266841	0.008116883116883118	0.0056022408963585435	0.006289308176100629	-0.08272899	-0.09664026	0.9340926395200356	1.0	0.4026129	0.69130105	0.6874122505792168	1.0
ANXA3	No major difference	0.05089187	0.05387033	0.046737082	0.08279220779220764	0.06442577030812321	0.0880503144654088	-0.08278737	-0.030809376	0.9340515662055088	1.0	0.03618045	0.019643994	0.9711584319492669	1.0
SNHG7	No major difference	0.021873837	0.02562114	0.014318425	0.050324675324675334	0.03081232492997199	0.031446540880503145	-0.082990766	-0.04544378	0.9338931989896492	1.0	0.67277086	0.57901704	0.5014363562457331	1.0
ENSG00000267179	No major difference	0.024690537	0.027351184	0.02788607	0.04464285714285715	0.028011204481792718	0.056603773584905655	-0.08299372	-0.046442874	0.9338890393723578	1.0	-0.3853676	-0.29323208	0.7001985079871074	1.0
ENSG00000229774	No major difference	0.0026636631	0.0024419373	0.0	0.005681818181818183	0.0056022408963585435	0.0	-0.08309537	-0.10838285	0.9338032437668976	1.0	1.2257656	20.872667	0.22109717047867278	0.9424475896493292
RABGGTA	No major difference	0.009244939	0.010254651	0.021928733	0.019480519480519484	0.011204481792717087	0.05031446540880503	-0.08338181	-0.07197451	0.9335811609284708	1.0	-1.4194206	-1.3952038	0.15696167580982928	0.9424475896493292
CLN6	No major difference	0.07142119	0.083303615	0.11207182	0.12094155844155798	0.08123249299719887	0.19496855345911948	-0.08351862	-0.028141933	0.9334725544575427	1.0	-1.7845703	-0.7531847	0.07529170081772579	0.9424475896493292
GRAP2	No major difference	0.020985965	0.019699462	0.014522167	0.027597402597402603	0.0196078431372549	0.031446540880503145	-0.08370047	-0.053865585	0.9333236933255532	1.0	0.1972495	0.1774044	0.8437291161979241	1.0
ENSG00000287011	No major difference	0.00079647766	0.00063402456	0.0	0.0016233766233766235	0.0028011204481792717	0.0	-0.08373417	-0.14893964	0.933286608010909	1.0	1.0	19.124908	0.31798972205603127	0.9424475896493292
ANKRD30A	No major difference	0.0078239795	0.0085830055	0.009123825	0.014610389610389614	0.008403361344537815	0.01886792452830189	-0.08380289	-0.07791877	0.9332464382002662	1.0	-0.27696776	-0.34767014	0.7819675891365518	1.0
PTPMT1	No major difference	0.02072559	0.0233563	0.012108846	0.03896103896103897	0.028011204481792718	0.031446540880503145	-0.08385256	-0.048742924	0.9332066969332237	1.0	0.74467564	0.6787772	0.4568420617946489	1.0
ANXA7	No major difference	0.08210805	0.0874373	0.09902265	0.13230519480519437	0.1008403361344538	0.14465408805031446	-0.08391212	-0.025546039	0.9331578309802816	1.0	-0.6042743	-0.2749403	0.5461132038550196	1.0
ENSG00000277767	No major difference	0.0012949074	0.0010411151	0.0	0.002435064935064935	0.0028011204481792717	0.0	-0.08456432	-0.14349608	0.9326297731720878	1.0	1.0	19.756369	0.31798973052860763	0.9424475896493292
LINC01307	No major difference	0.0016940571	0.0015560214	0.002404859	0.005681818181818183	0.0056022408963585435	0.006289308176100629	-0.08494798	-0.09816047	0.9323299755374798	1.0	-0.29523954	-0.5728194	0.7680730814980603	1.0
LINC00596	No major difference	0.0021700952	0.0022462877	0.0	0.005681818181818183	0.0028011204481792717	0.0	-0.08496649	-0.12802084	0.9323220823995761	1.0	1.0	20.654749	0.31798971782462065	0.9424475896493292
PITX2	No major difference	0.0060152053	0.005441319	0.008864429	0.012175324675324678	0.011204481792717087	0.03773584905660377	-0.085143246	-0.075283036	0.9321746645136024	1.0	-0.8819441	-0.87779623	0.3784794613082374	1.0
ENSG00000261573	No major difference	0.0029761384	0.0027228394	0.002728484	0.004870129870129871	0.0028011204481792717	0.012578616352201259	-0.08539373	-0.13379706	0.9319778354586301	1.0	-0.21998885	-0.37691805	0.8259762058880542	1.0
VAMP9P	No major difference	0.005864042	0.0050443774	0.010822582	0.009740259740259742	0.008403361344537815	0.012578616352201259	-0.085447945	-0.08370023	0.9319311706433242	1.0	-0.62530273	-0.97752666	0.5324380743056838	1.0
DCUN1D2	No major difference	0.12181325	0.12357073	0.15109695	0.1599025974025972	0.14285714285714285	0.220125786163522	-0.08571651	-0.021653602	0.9317222339677358	1.0	-1.1281081	-0.40843686	0.26018493365850526	0.9424475896493292
STAG2-AS1	No major difference	0.0025612155	0.0024744885	0.008349562	0.004870129870129871	0.0028011204481792717	0.006289308176100629	-0.08579626	-0.13249508	0.9316596089508553	1.0	-0.63198686	-1.5857363	0.5281391751736041	1.0
LINC01762	No major difference	0.011566026	0.011936326	0.0044620484	0.020292207792207795	0.014005602240896359	0.012578616352201259	-0.08601184	-0.06556355	0.9314889930052441	1.0	0.9152284	1.1227546	0.3605017523341937	1.0
GRPR	No major difference	0.0009921597	0.0009526812	0.0	0.004870129870129871	0.0028011204481792717	0.0	-0.08608713	-0.13066958	0.9314305513317699	1.0	1.0	19.645905	0.31798973370612965	0.9424475896493292
ENSG00000236366	No major difference	0.004949018	0.0048914733	0.021129902	0.011363636363636366	0.008403361344537815	0.025157232704402517	-0.086146295	-0.08916326	0.9313815498326488	1.0	-1.3659977	-2.0418444	0.1735720751334136	0.9424475896493292
ENSG00000290538	No major difference	0.0030640475	0.0029163128	0.012307275	0.007305194805194807	0.0056022408963585435	0.01886792452830189	-0.08627368	-0.100145526	0.9312790986727959	1.0	-1.0355719	-1.9097028	0.3017546721842663	0.9424475896493292
ENSG00000145075	No major difference	0.018059004	0.017667316	0.015669435	0.028409090909090915	0.022408963585434174	0.031446540880503145	-0.08639135	-0.056026515	0.9311857260029914	1.0	0.04332991	0.042164303	0.965463510704053	1.0
INPP1	No major difference	0.056424074	0.06714053	0.03879376	0.10551948051948018	0.07282913165266104	0.09433962264150943	-0.08658973	-0.031400926	0.9310328968668458	1.0	0.79104155	0.40897176	0.4293167125056929	1.0
NAMPTP1	No major difference	0.001183214	0.0010461055	0.011794296	0.004058441558441559	0.0056022408963585435	0.006289308176100629	-0.086599074	-0.10546095	0.931013926543272	1.0	-0.8515254	-2.8007605	0.39573920905416915	1.0
LASTR	No major difference	0.019868676	0.026084416	0.015072548	0.0413961038961039	0.022408963585434174	0.01886792452830189	-0.08665975	-0.05736443	0.9309790805964637	1.0	0.4408338	0.4716852	0.6595602333622598	1.0
SF3A2	No major difference	0.05242845	0.060897395	0.04094446	0.08522727272727255	0.05042016806722687	0.10062893081761005	-0.08674067	-0.035547435	0.9309124056601048	1.0	0.33403316	0.18843237	0.7385111434390734	1.0
ENSG00000242828	No major difference	0.0053451285	0.0052778954	0.0024090044	0.011363636363636366	0.008403361344537815	0.006289308176100629	-0.08692221	-0.085742205	0.9307649098076045	1.0	0.59079355	0.9475216	0.5549304082745985	1.0
ALDH1A2	No major difference	0.12207092	0.11962508	0.062405564	0.14935064935064907	0.12605042016806728	0.11320754716981131	-0.08700142	-0.02290931	0.9307008222668165	1.0	1.8573152	0.77385426	0.06392648104706875	0.9165284910278647
CAMKK2	No major difference	0.2155691	0.239653	0.2693779	0.2962662337662348	0.20728291316526587	0.3270440251572327	-0.08729893	-0.017336115	0.9304679478323785	1.0	-1.1620461	-0.33214754	0.24608777114364033	0.9424475896493292
TMEM216	No major difference	0.013504785	0.01575062	0.009886261	0.021103896103896107	0.011204481792717087	0.012578616352201259	-0.08744792	-0.07555095	0.9303505692264137	1.0	0.2740171	0.36668167	0.7842066571380615	1.0
ENSG00000262429	No major difference	0.00978402	0.00937547	0.0032244592	0.013798701298701302	0.008403361344537815	0.006289308176100629	-0.087455094	-0.08269889	0.9303406537488779	1.0	0.78865504	1.2413311	0.4306786598148793	1.0
STAC3	No major difference	0.041159734	0.04305329	0.035467386	0.06412337662337662	0.03641456582633053	0.08176100628930817	-0.0875443	-0.041240547	0.9302722178895246	1.0	-0.06831875	-0.043320343	0.9455657908943169	1.0
ZNF587	No major difference	0.14760858	0.15780398	0.16745742	0.23782467532467583	0.18767507002801104	0.21383647798742136	-0.0878772	-0.018829545	0.9300076536230503	1.0	-0.40287256	-0.13529791	0.6873253730140136	1.0
TATDN2	No major difference	0.07283182	0.0756753	0.039235637	0.12581168831168782	0.10364145658263307	0.07547169811320754	-0.08814434	-0.026254917	0.9297943685488987	1.0	1.6881034	0.8394766	0.09210626631773815	0.9424475896493292
LINC00869-1	No major difference	0.059309114	0.07621593	0.06662509	0.11769480519480476	0.06442577030812321	0.11949685534591194	-0.08820619	-0.03314976	0.9297507635962758	1.0	-0.26970562	-0.14171785	0.7875341636273141	1.0
MIR762HG	No major difference	0.043661334	0.047541242	0.04299602	0.06737012987012984	0.039215686274509796	0.07547169811320754	-0.088324994	-0.042307645	0.9296530627404096	1.0	-0.36480057	-0.23153995	0.7154643199213595	1.0
ENSG00000263657	No major difference	0.023294233	0.02889297	0.02665908	0.05357142857142858	0.022408963585434174	0.03773584905660377	-0.08834536	-0.050460044	0.929640236615566	1.0	-0.07334553	-0.06461751	0.9415742338709578	1.0
CATSPER1	No major difference	0.002423666	0.0021485104	0.0	0.004058441558441559	0.0028011204481792717	0.0	-0.08835741	-0.14003198	0.929621642561536	1.0	1.0	20.605968	0.3179897324714945	0.9424475896493292
S100A8	No major difference	0.00069894746	0.00056875544	0.0	0.0016233766233766235	0.0028011204481792717	0.0	-0.0884446	-0.15518773	0.9295438606780593	1.0	1.0	18.982426	0.3179897240957752	0.9424475896493292
PSMG1	No major difference	0.01836258	0.026189934	0.033460893	0.038149350649350655	0.01680672268907563	0.06289308176100629	-0.08859947	-0.06445928	0.929439250851884	1.0	-1.1486753	-0.95863384	0.251514765032659	0.9424475896493292
CDH8-AS1	No major difference	0.0027153972	0.002894467	0.0115326885	0.005681818181818183	0.0028011204481792717	0.012578616352201259	-0.08868221	-0.1331861	0.9293702394263483	1.0	-0.85385364	-1.9107753	0.39424711936953005	1.0
DMGDH	No major difference	0.04023644	0.040430307	0.076677874	0.07142857142857137	0.05322128851540614	0.10062893081761005	-0.088934995	-0.03531065	0.929165698185768	1.0	-1.4079347	-0.86353904	0.16048312142962806	0.9424475896493292
TMEM92	No major difference	0.010046091	0.011534268	0.03713824	0.016233766233766236	0.008403361344537815	0.05031446540880503	-0.08904991	-0.08570977	0.929077764721358	1.0	-1.5150751	-1.851061	0.1312620974800539	0.9424475896493292
CEP44	No major difference	0.14324066	0.16812535	0.14831808	0.23457792207792255	0.1456582633053221	0.1761006289308176	-0.08910667	-0.02100005	0.9290336206561103	1.0	0.16110797	0.05953207	0.8721038913489584	1.0
PRSS48	No major difference	0.014326431	0.01777134	0.015511638	0.024350649350649355	0.01680672268907563	0.01886792452830189	-0.089187086	-0.07123799	0.9289694813576079	1.0	-0.024763785	-0.030943906	0.980258116165587	1.0
STARD13	No major difference	2.1603909	2.3141618	2.207948	0.8376623376623434	0.7450980392156842	0.830188679245283	-0.089316264	-0.008527707	0.9288646479277226	1.0	-0.48758614	-0.068203844	0.6261493222137635	1.0
CMPK2	No major difference	0.010201304	0.011497097	0.016226258	0.017045454545454548	0.011204481792717087	0.025157232704402517	-0.08931851	-0.08031117	0.9288641408538859	1.0	-0.661775	-0.78029907	0.5086344426937415	1.0
TNFRSF10D	No major difference	0.09567244	0.10809437	0.08077919	0.1087662337662334	0.07282913165266104	0.09433962264150943	-0.089324035	-0.031939235	0.9288586108938015	1.0	0.30579087	0.1659342	0.7599358557347657	1.0
AFM	No major difference	0.009041389	0.008483145	0.043001655	0.015422077922077925	0.011204481792717087	0.10691823899371068	-0.08969382	-0.08233373	0.9285613694452008	1.0	-3.0185165	-2.60218	0.0028663130355283664	0.17941351183054033
KCNJ6	No major difference	0.047404174	0.054683305	0.06566186	0.08603896103896086	0.05042016806722687	0.09433962264150943	-0.08970904	-0.03633611	0.9285546806055313	1.0	-0.64023083	-0.3868215	0.5225159700835736	1.0
LINC02283	No major difference	0.0043333373	0.0048399493	0.0071327565	0.006493506493506495	0.0028011204481792717	0.006289308176100629	-0.09043198	-0.1361769	0.9279799818816123	1.0	-0.35352758	-0.76360554	0.7239664836004903	1.0
ABCB9	No major difference	0.08636266	0.090312876	0.053878408	0.13068181818181773	0.09523809523809525	0.11949685534591194	-0.090526775	-0.027019618	0.9279021983215592	1.0	1.1609769	0.52323884	0.24628200895367106	0.9424475896493292
ENSG00000276627	No major difference	0.00308071	0.0015769855	0.0	0.0016233766233766235	0.0028011204481792717	0.0	-0.090662345	-0.17357194	0.9277774611738863	1.0	1.0	20.25552	0.31798972820145294	0.9424475896493292
CAPNS1	No major difference	0.07020701	0.07687396	0.08540064	0.12012987012986967	0.08403361344537814	0.1320754716981132	-0.09089304	-0.029190714	0.9276127908344856	1.0	-0.6404621	-0.29940963	0.5223388712328756	1.0
ENSG00000267109	No major difference	0.002665077	0.003048839	0.0041248337	0.008116883116883118	0.0028011204481792717	0.012578616352201259	-0.09091447	-0.1335278	0.9276004423491345	1.0	-0.40930334	-0.74581414	0.6825725148070272	1.0
NFIL3	No major difference	0.16272816	0.18509385	0.10976614	0.18425324675324678	0.15126050420168063	0.1320754716981132	-0.09108542	-0.02282079	0.9274591114672033	1.0	1.3851607	0.5636365	0.16678169172399643	0.9424475896493292
THOC1-DT	No major difference	0.0006799296	0.0005339281	0.0013977793	0.0016233766233766235	0.0028011204481792717	0.006289308176100629	-0.09111171	-0.16488092	0.927423068463886	1.0	-0.57147694	-1.3694685	0.5682967926691984	1.0
ENSG00000226249	No major difference	0.0011220583	0.0010423744	0.0	0.004058441558441559	0.0028011204481792717	0.0	-0.09119414	-0.14120167	0.9273708046645065	1.0	1.0	19.757864	0.31798971536996695	0.9424475896493292
LY86	No major difference	0.013238322	0.015776414	0.019297361	0.020292207792207795	0.011204481792717087	0.012578616352201259	-0.09164768	-0.08030104	0.9270147880437851	1.0	-0.29859954	-0.41036293	0.7654671155548256	1.0
ENSG00000270008	No major difference	0.0013865059	0.0012974158	0.010452395	0.004058441558441559	0.0028011204481792717	0.01886792452830189	-0.09168153	-0.14175631	0.9269838741025903	1.0	-1.3043282	-2.8889582	0.19386509873455376	0.9424475896493292
LINC01681	No major difference	0.011817642	0.011974734	0.0	0.024350649350649355	0.014005602240896359	0.0	-0.09176346	-0.064585224	0.9269202115683315	1.0	2.2400227	23.047733	0.02570603915657545	0.6265428903137694
ENSG00000239572	No major difference	0.01129517	0.011595809	0.028406559	0.027597402597402603	0.025210084033613446	0.031446540880503145	-0.091939636	-0.057168964	0.9267801910033894	1.0	-1.0156296	-1.1092653	0.3110154566702687	0.9424475896493292
KCND1	No major difference	0.005427617	0.006228787	0.0013786297	0.011363636363636366	0.0056022408963585435	0.006289308176100629	-0.0919947	-0.10486693	0.9267404287670442	1.0	0.83931285	1.6779015	0.40173158349758487	1.0
ZP3	No major difference	0.013543165	0.013388086	0.0126427775	0.03003246753246754	0.022408963585434174	0.03773584905660377	-0.09200877	-0.05541967	0.9267240207854591	1.0	-0.078372516	-0.06597767	0.9375743787091205	1.0
ZNF582	No major difference	0.013575308	0.015346558	0.022369118	0.027597402597402603	0.01680672268907563	0.05031446540880503	-0.0920208	-0.063464895	0.9267189882325073	1.0	-0.95551485	-0.818205	0.34006025008804097	0.9796648165397195
NPM3	No major difference	0.0028820056	0.0028053285	0.0	0.005681818181818183	0.0028011204481792717	0.0	-0.09204971	-0.14138144	0.9266923625541862	1.0	1.0	20.891771	0.3179897190211345	0.9424475896493292
ENSG00000232590	No major difference	0.0012420971	0.00083335687	0.0	0.0016233766233766235	0.0028011204481792717	0.0	-0.09210462	-0.17442073	0.9266321475579411	1.0	1.0	19.477156	0.317989719601541	0.9424475896493292
NAIPP2	No major difference	0.018969437	0.02299264	0.011749521	0.03896103896103897	0.0196078431372549	0.031446540880503145	-0.092213295	-0.059572544	0.9265672317720088	1.0	0.5483217	0.49809203	0.5837133308946826	1.0
ENSG00000235350	No major difference	0.002472449	0.001888502	0.0	0.003246753246753247	0.0028011204481792717	0.0	-0.092227414	-0.15321426	0.926542805309791	1.0	1.0	20.46219	0.3179897167323213	0.9424475896493292
ENSG00000286229	No major difference	0.003816514	0.004880001	0.0010158381	0.010551948051948054	0.0028011204481792717	0.006289308176100629	-0.09235579	-0.13484894	0.9264568136705511	1.0	0.63253105	1.5866082	0.5273780090286828	1.0
ENSG00000287284	No major difference	0.0029908787	0.0027201902	0.0	0.006493506493506495	0.0056022408963585435	0.0	-0.092366375	-0.10509155	0.9264369387495743	1.0	1.4156162	21.081736	0.15776216456711384	0.9424475896493292
LINC02895	No major difference	0.0082340855	0.010408618	0.0077717737	0.016233766233766236	0.0056022408963585435	0.006289308176100629	-0.092698604	-0.09813841	0.9261829288424608	1.0	0.124546394	0.21612442	0.9009505912367176	1.0
LRTM2	No major difference	0.0009857543	0.0007733095	0.0	0.0016233766233766235	0.0028011204481792717	0.0	-0.092721015	-0.16226529	0.9261467566731163	1.0	1.0	19.381756	0.31798972956920973	0.9424475896493292
ENSG00000254248	No major difference	0.0047650835	0.0046999445	0.0	0.00892857142857143	0.0056022408963585435	0.0	-0.09273665	-0.104020275	0.926146760236055	1.0	1.3895161	21.688353	0.16554426148880746	0.9424475896493292
TCN2	No major difference	0.012046469	0.013003795	0.007563233	0.025162337662337667	0.0196078431372549	0.01886792452830189	-0.09297182	-0.06632624	0.9259617189982047	1.0	0.47732842	0.5169922	0.633357411142963	1.0
ENSG00000287611	No major difference	0.0005242082	0.00043648155	0.0	0.0016233766233766235	0.0028011204481792717	0.0	-0.093010336	-0.16191602	0.9259173083352428	1.0	1.0	18.630136	0.31798973279712645	0.9424475896493292
KCNJ15	No major difference	0.011865724	0.012648663	0.0015013865	0.02191558441558442	0.011204481792717087	0.006289308176100629	-0.09321184	-0.07458525	0.9257714311576519	1.0	1.5501713	2.622413	0.12185109301745346	0.9424475896493292
RGS7	No major difference	0.08487363	0.09430015	0.082093135	0.13474025974025933	0.08403361344537814	0.11949685534591194	-0.093358874	-0.028941045	0.925655132692402	1.0	0.052639328	0.024404207	0.9580488450425958	1.0
DNAAF3	No major difference	0.0023069077	0.0023533884	0.0	0.005681818181818183	0.0028011204481792717	0.0	-0.09345428	-0.14082341	0.9255795227229268	1.0	1.0	20.705338	0.31798972056465347	0.9424475896493292
ENSG00000260289	No major difference	0.016484076	0.01808254	0.037578575	0.027597402597402603	0.022408963585434174	0.06289308176100629	-0.09351113	-0.062081054	0.9255335989583249	1.0	-1.4520715	-1.2477261	0.1477694479790014	0.9424475896493292
ENSG00000267564	No major difference	0.005742102	0.0068422616	0.0	0.009740259740259742	0.0056022408963585435	0.0	-0.09362793	-0.12288253	0.9254432341745473	1.0	1.1437055	21.864267	0.2535142642726733	0.9424475896493292
CFAP107	No major difference	0.0033706636	0.0033237305	0.0	0.006493506493506495	0.0056022408963585435	0.0	-0.09366911	-0.11832336	0.9254063443929591	1.0	1.2269046	21.217974	0.22066922699839595	0.9424475896493292
ADAL	No major difference	0.03721532	0.044855632	0.029825835	0.06412337662337662	0.039215686274509796	0.06289308176100629	-0.093783945	-0.04623633	0.9253190405146927	1.0	0.35582283	0.25921875	0.7221513912498954	1.0
FTL	No major difference	0.04380084	0.045224365	0.030311877	0.07386363636363628	0.05602240896358541	0.07547169811320754	-0.093831584	-0.036946237	0.9252773991791388	1.0	0.58096904	0.325543	0.5615591134689871	1.0
CTNNB1	No major difference	0.82304215	0.92216384	0.765997	0.6160714285714324	0.48739495798319205	0.559748427672956	-0.094222315	-0.01200149	0.9249692987381374	1.0	0.7743261	0.15114917	0.439259038668385	1.0
AKR1C8	No major difference	0.0025082352	0.0023328094	0.019982925	0.004058441558441559	0.0028011204481792717	0.012578616352201259	-0.09510682	-0.14785916	0.9242631428599898	1.0	-1.1587957	-2.790629	0.24815627454021005	0.9424475896493292
PKP1	No major difference	0.00162299	0.0016388011	0.002831746	0.006493506493506495	0.0028011204481792717	0.006289308176100629	-0.095115274	-0.14165394	0.924262381881952	1.0	-0.39234895	-0.8583565	0.6951239995873142	1.0
SNRPA1-DT	No major difference	0.0066584656	0.0063226875	0.012721445	0.014610389610389614	0.011204481792717087	0.031446540880503145	-0.09517816	-0.0794654	0.9242062963083282	1.0	-0.7715683	-0.9709749	0.44116532329870184	1.0
TFAP4	No major difference	0.027408496	0.03163342	0.022162274	0.055194805194805206	0.03081232492997199	0.056603773584905655	-0.09553433	-0.04862034	0.9239294417191865	1.0	0.22402391	0.1550331	0.8228392849801933	1.0
SPN	No major difference	0.002257969	0.002130535	0.002558375	0.004870129870129871	0.0028011204481792717	0.012578616352201259	-0.095807955	-0.14770025	0.9237075328699563	1.0	-0.32051155	-0.55142	0.7487397747738158	1.0
ENSG00000284719	No major difference	0.0037879252	0.004510661	0.0020441401	0.008116883116883118	0.0028011204481792717	0.006289308176100629	-0.09693491	-0.14301014	0.9228194543734627	1.0	0.2851429	0.60324156	0.7756495461619486	1.0
AUNIP	No major difference	0.0087957	0.009278744	0.024655538	0.015422077922077925	0.011204481792717087	0.03773584905660377	-0.097216815	-0.08500526	0.9225913916334421	1.0	-1.1668646	-1.4349879	0.24455021350399397	0.9424475896493292
ENSG00000227242	No major difference	0.0025353152	0.0023598508	0.0	0.007305194805194807	0.0056022408963585435	0.0	-0.09729808	-0.10903163	0.9225228869157882	1.0	1.4151101	20.910303	0.15791035087698835	0.9424475896493292
LINC01393	No major difference	0.009613321	0.008743135	0.0027875055	0.010551948051948054	0.014005602240896359	0.006289308176100629	-0.09753094	-0.08756496	0.9223361671194059	1.0	0.9180742	1.3859113	0.3590112867572791	1.0
ENSG00000259113	No major difference	0.0046620658	0.005146414	0.0	0.013798701298701302	0.0056022408963585435	0.0	-0.09765665	-0.10407706	0.9222462101123557	1.0	1.407663	21.796635	0.1601034506870677	0.9424475896493292
ENSG00000285555	No major difference	0.0031051405	0.0033326834	0.010314205	0.006493506493506495	0.0028011204481792717	0.01886792452830189	-0.09780233	-0.14637245	0.9221285798913685	1.0	-1.0534296	-1.8535591	0.2932886278727619	0.9424475896493292
HES6	No major difference	0.0017003226	0.001442761	0.0	0.003246753246753247	0.0028011204481792717	0.0	-0.097805694	-0.15749036	0.9221163663807274	1.0	1.0	20.15119	0.317989713672486	0.9424475896493292
TRAF3IP3	No major difference	0.01197365	0.013895867	0.016746588	0.02678571428571429	0.014005602240896359	0.031446540880503145	-0.09799764	-0.075000994	0.9219748268054055	1.0	-0.5500384	-0.5588365	0.5826682589757894	1.0
ZBTB48	No major difference	0.038982153	0.040155172	0.024535209	0.06493506493506493	0.05042016806722687	0.056603773584905655	-0.098042436	-0.041818745	0.9219344999491608	1.0	0.72660804	0.45221227	0.46784295729642067	1.0
ENSG00000287544	No major difference	0.03664629	0.03980307	0.02298837	0.06087662337662339	0.042016806722689065	0.025157232704402517	-0.098065555	-0.045029234	0.9219179528825019	1.0	0.97438717	0.8241162	0.33047660880220975	0.9637752747082111
ELOC	No major difference	0.08042007	0.08092274	0.068878196	0.11120129870129832	0.09523809523809525	0.09433962264150943	-0.09844651	-0.031757873	0.9216128989999453	1.0	0.2519684	0.12663592	0.8012184171844606	1.0
ZNF818P	No major difference	0.01612078	0.016856749	0.03304886	0.03733766233766234	0.025210084033613446	0.05031446540880503	-0.09856007	-0.058046	0.9215248727459526	1.0	-0.9761737	-0.91252124	0.330015747322843	0.962955726230175
CRYZ	No major difference	0.049627606	0.053321317	0.069543764	0.09496753246753221	0.06442577030812321	0.11949685534591194	-0.0986677	-0.035005927	0.9214401133674162	1.0	-0.9159174	-0.47482866	0.36047487764683606	1.0
ZNF473	No major difference	0.025496764	0.026685452	0.018313056	0.04707792207792209	0.03641456582633053	0.03773584905660377	-0.09883444	-0.04900571	0.9213067899196999	1.0	0.4818851	0.3667032	0.6301474793026374	1.0
ENSG00000260750	No major difference	0.0012008935	0.0009788993	0.0	0.002435064935064935	0.0028011204481792717	0.0	-0.09915431	-0.16521883	0.9210424687684898	1.0	1.0	19.679817	0.3179897276308909	0.9424475896493292
XRN1	No major difference	0.8370258	0.9509448	0.90918595	0.6858766233766278	0.529411764705881	0.6415094339622641	-0.09933199	-0.011529203	0.920914695597495	1.0	-0.2839319	-0.050290715	0.7766378730748255	1.0
ENSG00000230532	No major difference	0.019719386	0.017806735	0.010926848	0.03084415584415585	0.022408963585434174	0.03773584905660377	-0.09936747	-0.06191454	0.9208803473033957	1.0	0.504227	0.43776104	0.6143377873416815	1.0
TTF1	No major difference	0.09342374	0.10014141	0.08637305	0.14529220779220747	0.1120448179271709	0.1509433962264151	-0.09958426	-0.028782908	0.9207119970017379	1.0	0.07977848	0.034040403	0.9364579763448458	1.0
EYS	No major difference	0.13656184	0.17855228	0.16203396	0.22564935064935104	0.1456582633053221	0.16981132075471697	-0.09984447	-0.02510488	0.920509375560151	1.0	-0.10801361	-0.043694027	0.9140534863994015	1.0
ZBTB49	No major difference	0.040759433	0.04719307	0.038337402	0.06899350649350645	0.039215686274509796	0.08176100628930817	-0.09990161	-0.0460932	0.9204625254127107	1.0	-0.1184962	-0.073593296	0.9057330695995802	1.0
DHX35-DT	No major difference	0.001301304	0.0007616397	0.0	0.0008116883116883117	0.0028011204481792717	0.0	-0.10005315	-0.20506726	0.9203178242003602	1.0	1.0	19.362267	0.3179897167355982	0.9424475896493292
ENSG00000231178	No major difference	0.0026502786	0.0019069236	0.0	0.004058441558441559	0.0056022408963585435	0.0	-0.1000993	-0.1343863	0.9202879835226634	1.0	1.3331543	20.621275	0.18333362852959256	0.9424475896493292
OSTN	No major difference	0.00892829	0.0072281235	0.007873632	0.012175324675324678	0.011204481792717087	0.012578616352201259	-0.10014374	-0.09215101	0.9202602690339785	1.0	-0.16383462	-0.21753302	0.8699690918132875	1.0
ENSG00000258365	No major difference	0.009150868	0.010177581	0.014498096	0.01866883116883117	0.008403361344537815	0.031446540880503145	-0.100145765	-0.08819993	0.9202692703028741	1.0	-0.69238794	-0.7775583	0.4892144096578387	1.0
PCGF3-AS1	No major difference	0.62431914	0.6585881	0.52494717	0.5389610389610421	0.42857142857142755	0.490566037735849	-0.10017118	-0.013367927	0.9202461187582709	1.0	0.968034	0.19582015	0.3336776917002584	0.969131999190027
ENSG00000287503	No major difference	0.007696858	0.007355827	0.0	0.016233766233766236	0.011204481792717087	0.0	-0.100171864	-0.08145574	0.9202431878092009	1.0	1.9552666	22.415928	0.05133366940858571	0.8474057738506126
AOPEP	No major difference	2.268744	2.5806465	2.5304537	0.8863636363636426	0.7591036414565805	0.8238993710691823	-0.1003558	-0.009166193	0.9201034269873141	1.0	-0.5301481	-0.07452622	0.5963607745305946	1.0
ENSG00000285907	No major difference	0.0037747172	0.0031501052	0.0	0.006493506493506495	0.0056022408963585435	0.0	-0.10063416	-0.11851536	0.9198706396601888	1.0	1.3993721	21.247307	0.1625721435763301	0.9424475896493292
RPS18	No major difference	0.037156045	0.039141905	0.03993424	0.0771103896103895	0.05882352941176468	0.08176100628930817	-0.10075029	-0.03938527	0.9197868097821814	1.0	-0.32035902	-0.18033385	0.7488954411829221	1.0
FAM161B	No major difference	0.015326082	0.01553234	0.010284182	0.034090909090909095	0.022408963585434174	0.025157232704402517	-0.10111388	-0.060221024	0.9194975524009128	1.0	0.471078	0.42765754	0.6378270667299974	1.0
LINC01584	No major difference	0.0033210593	0.0024546054	0.009493294	0.004058441558441559	0.008403361344537815	0.006289308176100629	-0.10131773	-0.11035691	0.9193191623691481	1.0	-0.61504775	-1.4344144	0.5393312496744618	1.0
ENSG00000236885	No major difference	0.003912732	0.0042994944	0.0	0.007305194805194807	0.0028011204481792717	0.0	-0.101433	-0.15131375	0.9192478059810548	1.0	1.0	21.315006	0.317989731030185	0.9424475896493292
GPT	No major difference	0.002923462	0.0027785164	0.009143858	0.007305194805194807	0.0056022408963585435	0.025157232704402517	-0.10152223	-0.11700988	0.9191719786223639	1.0	-1.2344385	-1.7844125	0.21841306735203211	0.9424475896493292
ENSG00000290578	No major difference	0.005617709	0.0043631354	0.0010158381	0.008116883116883118	0.008403361344537815	0.006289308176100629	-0.10156938	-0.103801996	0.9191254004060232	1.0	1.111042	1.8804913	0.26711426593679605	0.9424475896493292
ENSG00000265678	No major difference	0.00078844145	0.0006505913	0.0032442105	0.002435064935064935	0.0028011204481792717	0.006289308176100629	-0.10166633	-0.17117046	0.9190478545518777	1.0	-0.7576673	-2.162343	0.4496750346117595	1.0
ADA2	No major difference	0.04156903	0.044215444	0.05816847	0.06818181818181815	0.0476190476190476	0.08176100628930817	-0.10186554	-0.044435233	0.9189020792792086	1.0	-0.76085544	-0.48906144	0.44737641047754484	1.0
SULT1A2	No major difference	0.0035609198	0.0025474438	0.029593615	0.003246753246753247	0.008403361344537815	0.03773584905660377	-0.1021634	-0.11699955	0.918647909637851	1.0	-2.0452292	-3.2720463	0.04242065882002341	0.7884737569532443
CEP131	No major difference	0.05009152	0.057624664	0.04583429	0.08522727272727255	0.05602240896358541	0.06918238993710692	-0.10217504	-0.04126444	0.9186586063413357	1.0	0.23052129	0.14354539	0.8178156195077202	1.0
ENSG00000214803	No major difference	0.005972949	0.0069585857	0.0029775393	0.01298701298701299	0.0056022408963585435	0.006289308176100629	-0.10269215	-0.11128466	0.9182507992523434	1.0	0.49506924	0.8643374	0.6207661899565513	1.0
ENSG00000260963	No major difference	0.0015797864	0.0011406376	0.0	0.0016233766233766235	0.0028011204481792717	0.0	-0.10293742	-0.18053916	0.9180360179113534	1.0	1.0	19.868675	0.3179897161934168	0.9424475896493292
RITA1	No major difference	0.0068748146	0.008417555	0.024060244	0.010551948051948054	0.0056022408963585435	0.025157232704402517	-0.10316206	-0.12873349	0.9178767210931547	1.0	-1.1611398	-1.8019649	0.24685930270697024	0.9424475896493292
FASTKD3	No major difference	0.010829886	0.0096240975	0.009210867	0.014610389610389614	0.011204481792717087	0.025157232704402517	-0.10325242	-0.08818358	0.9177964809989185	1.0	-0.15626007	-0.17367488	0.8759111410217013	1.0
LINC01478	No major difference	0.024594566	0.02411658	0.015870983	0.03977272727272728	0.03081232492997199	0.03773584905660377	-0.10365574	-0.05976997	0.9174796994137739	1.0	0.4119474	0.3488757	0.6805855832961698	1.0
ENSG00000286705	No major difference	0.015631594	0.014763722	0.030260125	0.02678571428571429	0.022408963585434174	0.03773584905660377	-0.1037007	-0.063143566	0.9174419649529517	1.0	-0.92962307	-0.911384	0.3535834572448452	1.0
AMZ2P1	No major difference	0.009744656	0.011785505	0.0	0.02272727272727273	0.008403361344537815	0.0	-0.104180925	-0.092677355	0.9170706035923417	1.0	1.6885673	22.784048	0.0921780723119661	0.9424475896493292
MIR503HG	No major difference	0.033387173	0.036359154	0.0115327835	0.05194805194805196	0.03361344537815126	0.025157232704402517	-0.10418506	-0.052637994	0.9170624967946077	1.0	1.5332297	1.3133972	0.12583522593182886	0.9424475896493292
LINC02067	No major difference	0.0027270587	0.0027228394	0.003887487	0.005681818181818183	0.0028011204481792717	0.012578616352201259	-0.104353	-0.15763701	0.9169291624785894	1.0	-0.47540483	-0.8251874	0.6347926383546926	1.0
ENSG00000250284	No major difference	0.0018468589	0.0014225156	0.0013786297	0.003246753246753247	0.0056022408963585435	0.006289308176100629	-0.104861386	-0.13467826	0.9165085126428363	1.0	0.013208271	0.023303205	0.9894697266687597	1.0
NUDCD1	No major difference	0.15002465	0.16238652	0.18543647	0.21590909090909122	0.1540616246498599	0.23270440251572325	-0.10491565	-0.024411792	0.916482806203818	1.0	-0.81493986	-0.28434387	0.41574540393455117	1.0
TMEM254	No major difference	0.025436115	0.025462853	0.02413546	0.03977272727272728	0.03081232492997199	0.056603773584905655	-0.10527219	-0.059591655	0.9161978209242154	1.0	-0.2921918	-0.21682431	0.7703009416658357	1.0
ENSG00000286549	No major difference	0.0027680513	0.0023077496	0.004925065	0.005681818181818183	0.0056022408963585435	0.006289308176100629	-0.10527412	-0.12838039	0.916188253120367	1.0	-0.44412008	-0.93323255	0.6574214019535911	1.0
ENSG00000248927	No major difference	0.002290577	0.0020115501	0.0064959787	0.005681818181818183	0.0056022408963585435	0.01886792452830189	-0.10561747	-0.122185685	0.9159177046494533	1.0	-1.0780396	-1.6839813	0.28230134806828183	0.9424475896493292
ENSG00000278730	No major difference	0.028205352	0.02952922	0.012116895	0.05762987012987014	0.03641456582633053	0.01886792452830189	-0.10583632	-0.04982159	0.9157524533477235	1.0	1.3919555	1.1698672	0.1645894625614005	0.9424475896493292
SDK1	No major difference	1.1690139	1.1018378	1.2431233	0.5324675324675355	0.42857142857142755	0.5723270440251572	-0.106150776	-0.015747597	0.9155003938251752	1.0	-1.0980846	-0.24443544	0.2730230160451488	0.9424475896493292
GNG7	No major difference	0.06309324	0.068812035	0.114299074	0.1079545454545451	0.07002801120448177	0.12578616352201258	-0.10616207	-0.037272803	0.915494971258265	1.0	-1.3947409	-0.7465342	0.1643325001432221	0.9424475896493292
ENSG00000258088	No major difference	0.0025871403	0.0023097263	0.0	0.004058441558441559	0.0028011204481792717	0.0	-0.106392644	-0.16602375	0.915306645473743	1.0	1.0	20.685055	0.31798971868341513	0.9424475896493292
ENSG00000267537	No major difference	0.002494682	0.002216515	0.002408895	0.003246753246753247	0.0028011204481792717	0.012578616352201259	-0.10648836	-0.16696991	0.9152300957311266	1.0	-0.24683055	-0.42692983	0.805152536720892	1.0
H2BC12	No major difference	0.0024948586	0.0027394823	0.0	0.00892857142857143	0.0028011204481792717	0.0	-0.10679712	-0.15607953	0.9149963237274168	1.0	1.0	20.866972	0.3179897298618799	0.9424475896493292
C9orf57	No major difference	0.0032879752	0.003045524	0.0	0.004870129870129871	0.0028011204481792717	0.0	-0.10681445	-0.16512795	0.91497343447289	1.0	1.0	20.976542	0.31798971133281845	0.9424475896493292
LDB1	No major difference	0.21597145	0.24736246	0.12101808	0.2881493506493516	0.19887955182072808	0.21383647798742136	-0.107044496	-0.022123149	0.9147963168775346	1.0	2.3103125	0.73036104	0.02130042618765908	0.5715086250614997
HTR3E-AS1	No major difference	0.0027169092	0.0021094584	0.0	0.003246753246753247	0.0056022408963585435	0.0	-0.10712258	-0.13321483	0.9147175800657181	1.0	1.4054469	20.769566	0.16076050510086393	0.9424475896493292
RAET1E-AS1-1	No major difference	0.014004393	0.014625221	0.002027174	0.02191558441558442	0.014005602240896359	0.006289308176100629	-0.107163295	-0.08405489	0.9146997528975341	1.0	1.5073947	2.3945544	0.13241828967497685	0.9424475896493292
ENSG00000229751	No major difference	0.030145053	0.030043159	0.0042445133	0.04707792207792209	0.039215686274509796	0.006289308176100629	-0.10729708	-0.05112189	0.9145916768753374	1.0	2.5293572	2.6965122	0.011736406530257034	0.40960071205549087
ANKRD23	No major difference	0.17986672	0.19099881	0.2228634	0.23376623376623423	0.17086834733893547	0.2641509433962264	-0.107305415	-0.023046717	0.9145870454890582	1.0	-1.0211606	-0.3246076	0.30799376467051653	0.9424475896493292
CLNK	No major difference	0.027784443	0.028450083	0.02085411	0.04545454545454546	0.03641456582633053	0.03773584905660377	-0.107392624	-0.05359731	0.9145169087387176	1.0	0.3785382	0.29016298	0.705238872192409	1.0
C1orf226	No major difference	0.0045558894	0.0038630832	0.022794517	0.005681818181818183	0.0056022408963585435	0.01886792452830189	-0.10792314	-0.13829705	0.9140901306659442	1.0	-1.1920428	-2.305103	0.23483211402453297	0.9424475896493292
PRSS3	No major difference	0.11653826	0.12613507	0.191852	0.15178571428571402	0.10364145658263307	0.27672955974842767	-0.10805272	-0.030363752	0.9139950574315044	1.0	-2.3731673	-0.85098594	0.018281290897770267	0.5283455810917604
PRKAA1	No major difference	0.18957846	0.22704081	0.21785358	0.28084415584415673	0.1904761904761903	0.2830188679245283	-0.10828078	-0.0231396	0.9138166395595904	1.0	-0.6402681	-0.19680488	0.5224265418215315	1.0
ENSG00000286489	No major difference	0.009924312	0.012636252	0.0044157743	0.01785714285714286	0.008403361344537815	0.012578616352201259	-0.10853715	-0.10885977	0.9136160113418981	1.0	0.5771813	0.85814375	0.5640733186179439	1.0
PHKG1	No major difference	0.017246036	0.018274523	0.01645552	0.028409090909090915	0.0196078431372549	0.03773584905660377	-0.10858546	-0.07153142	0.9135726079877631	1.0	-0.07043887	-0.0661414	0.9438825427127288	1.0
CCDC183	No major difference	0.06847386	0.08269234	0.039770577	0.11038961038961001	0.061624649859943946	0.06289308176100629	-0.10867143	-0.039488744	0.9135076988837911	1.0	1.3359717	0.8048764	0.1822237788797832	0.9424475896493292
EEF1G	No major difference	0.051712453	0.051615164	0.047489736	0.08847402597402577	0.07002801120448177	0.09433962264150943	-0.10891232	-0.039362114	0.913311465103581	1.0	-0.06564874	-0.034273196	0.9476945876067461	1.0
CTAGE3P	No major difference	0.006220817	0.0056665656	0.0	0.012175324675324678	0.008403361344537815	0.0	-0.108928226	-0.103352234	0.9132959719949739	1.0	1.6852846	22.027279	0.09280997307981333	0.9424475896493292
LINC02046	No major difference	0.009129496	0.009095317	0.015770592	0.019480519480519484	0.014005602240896359	0.031446540880503145	-0.108939655	-0.08644777	0.9132904036759134	1.0	-0.8088429	-0.8914492	0.4193533323421672	1.0
ENSG00000225806	No major difference	0.017005272	0.020915257	0.018006064	0.03246753246753247	0.01680672268907563	0.01886792452830189	-0.10897732	-0.07823642	0.9132656231121038	1.0	0.0630627	0.074415825	0.9497545387156567	1.0
RPL35A	No major difference	0.036067814	0.0402211	0.03447468	0.06980519480519476	0.044817927170868334	0.056603773584905655	-0.10932836	-0.050203517	0.9129853169834148	1.0	0.21682036	0.1636805	0.8284801615314547	1.0
PGF	No major difference	0.07247683	0.096915476	0.07249658	0.10308441558441526	0.05602240896358541	0.11949685534591194	-0.10940569	-0.042262826	0.9129267397749683	1.0	-0.13941625	-0.07345377	0.8891905315003261	1.0
HSD3BP5	No major difference	0.0044468865	0.0043921922	0.004409671	0.006493506493506495	0.0028011204481792717	0.012578616352201259	-0.109504215	-0.16623233	0.9128433718429767	1.0	-0.27904415	-0.49123743	0.780348152790013	1.0
ENSG00000287249	No major difference	0.008702799	0.0087740775	0.0081328	0.01785714285714286	0.014005602240896359	0.025157232704402517	-0.10965582	-0.088360876	0.912723066099532	1.0	-0.1288229	-0.13682555	0.8975623384530329	1.0
C1orf185	No major difference	0.00451011	0.004529167	0.0	0.010551948051948054	0.0056022408963585435	0.0	-0.10981436	-0.12535776	0.9125983871248811	1.0	1.3417383	21.618782	0.18053602103781524	0.9424475896493292
CKLF	No major difference	0.10984988	0.121778466	0.09411533	0.16152597402597385	0.11484593837535018	0.13836477987421383	-0.10983906	-0.030000662	0.9125796368086456	1.0	0.44147006	0.18292464	0.6591278133183014	1.0
NUTM1	No major difference	0.0036146424	0.0036226024	0.0	0.00892857142857143	0.0056022408963585435	0.0	-0.10988302	-0.135268	0.9125440075005253	1.0	1.2391189	21.31793	0.21611775147484988	0.9424475896493292
LINC01967	No major difference	0.010211412	0.010766409	0.023887403	0.023538961038961043	0.01680672268907563	0.025157232704402517	-0.1100981	-0.083224215	0.9123741567916002	1.0	-0.9528236	-1.1193798	0.34172467854518584	0.9824836696064152
MKRN2OS	No major difference	0.011860173	0.012841747	0.009277432	0.028409090909090915	0.0196078431372549	0.025157232704402517	-0.11012083	-0.07668561	0.9123573131531328	1.0	0.198848	0.19679241	0.8424742210460014	1.0
ENSG00000290588	No major difference	0.006127449	0.0059726983	0.0018287523	0.012175324675324678	0.011204481792717087	0.006289308176100629	-0.11029231	-0.09983166	0.9122171655050404	1.0	0.94622564	1.4835068	0.3444798344663055	0.9873155775904976
TRIM4	No major difference	0.15654829	0.16745697	0.16948168	0.22077922077922113	0.16246498599439768	0.23270440251572325	-0.11045304	-0.025028197	0.9120920326630848	1.0	-0.30185956	-0.10338956	0.7629526677905111	1.0
ENSG00000237626	No major difference	0.0148980385	0.014643155	0.023685979	0.027597402597402603	0.022408963585434174	0.0440251572327044	-0.110596135	-0.0690138	0.9119760960633916	1.0	-0.88205755	-0.77495503	0.3785551407949491	1.0
ENSG00000287643	No major difference	0.0025596893	0.0027920462	0.0	0.007305194805194807	0.0028011204481792717	0.0	-0.11076598	-0.16209225	0.9118494391700499	1.0	1.0	20.886826	0.3179897210483499	0.9424475896493292
KRBOX1	No major difference	0.00781271	0.0075866817	0.0	0.009740259740259742	0.0056022408963585435	0.0	-0.11087521	-0.12620378	0.9117550956403978	1.0	1.3680797	22.155216	0.1721500098840857	0.9424475896493292
CTBS	No major difference	0.03408177	0.041648805	0.010318963	0.0616883116883117	0.03081232492997199	0.031446540880503145	-0.11125194	-0.05811702	0.9114627810055635	1.0	1.664071	1.4486628	0.09673618723550803	0.9424475896493292
ENSG00000287008	No major difference	0.002246631	0.0018080494	0.016132541	0.004058441558441559	0.0028011204481792717	0.012578616352201259	-0.11127041	-0.17913648	0.9114350154560779	1.0	-1.0882655	-2.797106	0.2780261012212366	0.9424475896493292
ENSG00000248318	No major difference	0.0037370343	0.004161908	0.0074830153	0.009740259740259742	0.0056022408963585435	0.01886792452830189	-0.111365594	-0.143714	0.9113733814028451	1.0	-0.74092346	-1.1484213	0.4593439853981731	1.0
SERPINB9P1	No major difference	0.0058252085	0.006355255	0.0043915943	0.012175324675324678	0.0056022408963585435	0.01886792452830189	-0.11139116	-0.12177202	0.9113511824584544	1.0	0.07604961	0.10580433	0.9394101976747273	1.0
ENSG00000290653	No major difference	0.0013289638	0.0011448333	0.0039015557	0.003246753246753247	0.0028011204481792717	0.006289308176100629	-0.111658156	-0.17730948	0.911129307390206	1.0	-0.6519656	-1.6625183	0.5152098609526936	1.0
HPD	No major difference	0.0034543595	0.0030766197	0.0076741716	0.006493506493506495	0.0056022408963585435	0.012578616352201259	-0.11173987	-0.13229734	0.9110659552523115	1.0	-0.7835522	-1.3225218	0.43416091489579267	1.0
BEAN1	No major difference	0.020138817	0.020992009	0.017167553	0.03652597402597403	0.028011204481792718	0.012578616352201259	-0.11198795	-0.06271094	0.9108750367324981	1.0	0.41177514	0.4384463	0.6807918239798175	1.0
KLK15	No major difference	0.00247564	0.0021092778	0.0	0.003246753246753247	0.0028011204481792717	0.0	-0.11215874	-0.17750865	0.9107329923740198	1.0	1.0	20.585644	0.3179897176092632	0.9424475896493292
LINC00390	No major difference	0.006335903	0.0060508987	0.008348729	0.012175324675324678	0.008403361344537815	0.01886792452830189	-0.11217997	-0.104075715	0.9107203758507876	1.0	-0.46585092	-0.5914578	0.6416660534536487	1.0
EFNA4	No major difference	0.0041696313	0.0046843886	0.001168962	0.010551948051948054	0.0056022408963585435	0.006289308176100629	-0.11219136	-0.13705744	0.9107190226688717	1.0	0.7328997	1.5344175	0.4639926580698006	1.0
TMEM243	No major difference	0.058168747	0.0631908	0.10208708	0.09415584415584391	0.061624649859943946	0.1509433962264151	-0.11273438	-0.041699287	0.9102847986374878	1.0	-1.6340455	-0.83261067	0.10342170776364973	0.9424475896493292
ENSG00000282218	No major difference	0.02576359	0.030321872	0.03466364	0.0478896103896104	0.025210084033613446	0.031446540880503145	-0.11289275	-0.061999585	0.9101623552931514	1.0	-0.14665438	-0.13744627	0.8835086690515568	1.0
TCTN2	No major difference	0.06256916	0.06706617	0.051524695	0.10146103896103865	0.07563025210084032	0.0880503144654088	-0.11291588	-0.039187107	0.9101402789796345	1.0	0.40335894	0.21413577	0.6869138694248011	1.0
PRSS57	No major difference	0.0019452628	0.0018805775	0.0	0.005681818181818183	0.0028011204481792717	0.0	-0.11302953	-0.1699597	0.9100504462965808	1.0	1.0	20.457445	0.31798972251810537	0.9424475896493292
SDR39U1	No major difference	0.037102774	0.043270912	0.06067777	0.07142857142857137	0.039215686274509796	0.08176100628930817	-0.113297306	-0.054331455	0.9098410482655604	1.0	-1.1242667	-0.73584175	0.26184033679322805	0.9424475896493292
FOXP1-AS1	No major difference	0.0059727747	0.006159596	0.0	0.011363636363636366	0.0056022408963585435	0.0	-0.11331759	-0.13057756	0.909821812289093	1.0	1.3281224	21.92211	0.18498851395204016	0.9424475896493292
BRD7P2	No major difference	0.0014181089	0.0012196018	0.016738014	0.003246753246753247	0.0028011204481792717	0.006289308176100629	-0.11334609	-0.17977124	0.9097916050581902	1.0	-0.86930186	-3.016323	0.3859612243000622	1.0
LINC01846	No major difference	0.0057520056	0.0065347073	0.002874127	0.01298701298701299	0.0056022408963585435	0.006289308176100629	-0.1133585	-0.1271441	0.9097935509898919	1.0	0.45348775	0.8068668	0.6503922289327542	1.0
FGFBP3	No major difference	0.0050380467	0.0055715973	0.0	0.007305194805194807	0.0028011204481792717	0.0	-0.113516994	-0.16952161	0.9096654869651828	1.0	1.0	21.550663	0.3179897260986678	0.9424475896493292
CFD	No major difference	0.0071806246	0.008175093	0.009257325	0.01785714285714286	0.008403361344537815	0.025157232704402517	-0.11357779	-0.10663042	0.9096200888311724	1.0	-0.42680293	-0.50949967	0.6697741360762977	1.0
LINC01787	No major difference	0.011092748	0.010372734	0.0158199	0.020292207792207795	0.014005602240896359	0.012578616352201259	-0.11381685	-0.08201244	0.9094218470945448	1.0	-0.25591248	-0.3440011	0.7982453353900941	1.0
ENSG00000289871	No major difference	0.0014485016	0.0013011826	0.0	0.004058441558441559	0.0028011204481792717	0.0	-0.11415734	-0.17654891	0.90915220739211	1.0	1.0	20.02821	0.31798971819055627	0.9424475896493292
TAF6L	No major difference	0.046480805	0.05282134	0.031463634	0.07386363636363628	0.042016806722689065	0.06289308176100629	-0.114184834	-0.05011404	0.9091366300296174	1.0	0.6455675	0.42035896	0.5188892680009761	1.0
ENSG00000287526	No major difference	0.011835129	0.008380055	0.0	0.01298701298701299	0.011204481792717087	0.0	-0.11423761	-0.10286328	0.9090813326003487	1.0	1.8770158	22.526453	0.061333544844471406	0.9064707031368948
ENSG00000250603	No major difference	0.0035122936	0.0033860628	0.0014945187	0.004870129870129871	0.0028011204481792717	0.006289308176100629	-0.11436166	-0.17420529	0.9089927342131783	1.0	0.3389148	0.7278881	0.7348133539542177	1.0
SYDE2	No major difference	0.032014187	0.037977654	0.06842251	0.059253246753246766	0.03641456582633053	0.10062893081761005	-0.11455387	-0.058149558	0.9088458244654032	1.0	-1.5474641	-1.0554593	0.12298259224627213	0.9424475896493292
TRAT1	No major difference	0.002973917	0.002480193	0.004777003	0.005681818181818183	0.0056022408963585435	0.01886792452830189	-0.115787774	-0.14474705	0.9078548056000781	1.0	-0.7734278	-1.0911818	0.4399164209140175	1.0
ENSG00000261864	No major difference	0.0014823559	0.001302241	0.0013194815	0.004058441558441559	0.0028011204481792717	0.006289308176100629	-0.11608589	-0.18126567	0.9076227293132795	1.0	-0.07995393	-0.1636571	0.9363140803324298	1.0
CHADL	No major difference	0.004634345	0.0049285786	0.0035386588	0.00892857142857143	0.0056022408963585435	0.012578616352201259	-0.116088994	-0.14038858	0.907627869395973	1.0	0.04542769	0.07060224	0.9637850436660902	1.0
DUSP26	No major difference	0.0027304634	0.0026213531	0.023995893	0.00892857142857143	0.0056022408963585435	0.01886792452830189	-0.116199106	-0.12625313	0.90753811084619	1.0	-1.1392132	-2.586823	0.25625014818723457	0.9424475896493292
LEMD1-DT	No major difference	0.0009417184	0.0006505913	0.0	0.0016233766233766235	0.0028011204481792717	0.0	-0.1163756	-0.21856903	0.9073763281986468	1.0	1.0	19.15854	0.3179897215210665	0.9424475896493292
WDR3	No major difference	0.07652773	0.08673116	0.045067575	0.12337662337662289	0.08123249299719887	0.08176100628930817	-0.11642301	-0.0387407	0.9073635978675872	1.0	1.2780657	0.66459674	0.20186964581187988	0.9424475896493292
H4C6	No major difference	0.00068313984	0.0006032997	0.003256178	0.003246753246753247	0.0028011204481792717	0.006289308176100629	-0.11653289	-0.18151005	0.907268908731611	1.0	-0.7751538	-2.2653115	0.4393140448505405	1.0
ADAM2	No major difference	0.009378374	0.009384624	0.008770132	0.015422077922077925	0.008403361344537815	0.012578616352201259	-0.11674274	-0.10752882	0.9071072102146269	1.0	-0.062110215	-0.08490735	0.9505109462871324	1.0
PMS2	No major difference	0.044671528	0.04868044	0.053434245	0.07792207792207781	0.0476190476190476	0.07547169811320754	-0.11693442	-0.049903978	0.9069575849599917	1.0	-0.42693287	-0.2726336	0.6697254906453245	1.0
SCCPDH	No major difference	0.14188267	0.15597685	0.16153519	0.2069805194805197	0.14285714285714285	0.21383647798742136	-0.11703039	-0.028106358	0.9068814534482723	1.0	-0.50522655	-0.18109204	0.613745496649279	1.0
ENSG00000253300	No major difference	0.0067548766	0.0055062976	0.00348922	0.00892857142857143	0.011204481792717087	0.012578616352201259	-0.11704595	-0.118812725	0.9068578634159885	1.0	0.30322117	0.41384524	0.7618545298763559	1.0
PEX13	No major difference	0.1202795	0.1196016	0.13931802	0.1761363636363636	0.13445378151260506	0.21383647798742136	-0.11746176	-0.02888088	0.9065362789519098	1.0	-0.6581438	-0.24680711	0.5109591914879541	1.0
ENSG00000249753	No major difference	0.016861266	0.016966997	0.027047247	0.03246753246753247	0.022408963585434174	0.05031446540880503	-0.11764707	-0.07248891	0.9063905099172305	1.0	-0.9314827	-0.7944477	0.35244549540008985	1.0
PDK4-AS1	No major difference	0.016864492	0.015626945	0.025457993	0.028409090909090915	0.03081232492997199	0.025157232704402517	-0.11768811	-0.0657573	0.9063532540940891	1.0	-0.43311277	-0.4454192	0.6653480805124401	1.0
BDH1	No major difference	0.085330315	0.09638248	0.1351544	0.1249999999999995	0.08123249299719887	0.220125786163522	-0.11770089	-0.03839119	0.9063509730339313	1.0	-1.9901083	-0.807467	0.04745526461472169	0.8225614206612787
SCGN	No major difference	0.004357732	0.0051162015	0.0018589544	0.008116883116883118	0.0028011204481792717	0.006289308176100629	-0.11795425	-0.17315674	0.9061533130838917	1.0	0.38433602	0.83850366	0.7008919074994081	1.0
ENSG00000248431	No major difference	0.010824763	0.011507736	0.020947436	0.025162337662337667	0.01680672268907563	0.025157232704402517	-0.11796083	-0.08273741	0.9061451039645497	1.0	-0.567172	-0.69719905	0.5711575439829265	1.0
PI4KAP2	No major difference	0.0394989	0.045049697	0.059855115	0.08441558441558425	0.05042016806722687	0.09433962264150943	-0.1180682	-0.048854876	0.9060619793325091	1.0	-0.8596339	-0.5246394	0.39071086987087966	1.0
H2AC21	No major difference	0.0033674922	0.002603877	0.0	0.003246753246753247	0.0028011204481792717	0.0	-0.11816111	-0.19074698	0.9059744125075566	1.0	1.0	20.813536	0.31798972029623485	0.9424475896493292
ENSG00000289956	No major difference	0.03753296	0.042534314	0.07644246	0.06493506493506493	0.044817927170868334	0.09433962264150943	-0.11870499	-0.054428842	0.9055561337557675	1.0	-1.4420129	-0.95023096	0.1505621143111241	0.9424475896493292
ATP6V1G2-DDX39B	No major difference	0.0011601056	0.0009788993	0.006053232	0.003246753246753247	0.0028011204481792717	0.006289308176100629	-0.11876857	-0.18981259	0.9054944530378353	1.0	-0.7867395	-2.3389623	0.43252642263235996	1.0
ITFG1-AS1	No major difference	0.0030096648	0.0027228394	0.0	0.005681818181818183	0.0028011204481792717	0.0	-0.11898217	-0.18261613	0.9053311731907112	1.0	1.0	20.86059	0.3179897276462231	0.9424475896493292
SLC66A3	No major difference	0.023312349	0.023507753	0.067889884	0.04383116883116884	0.03361344537815126	0.07547169811320754	-0.11900321	-0.05859945	0.9053164197369734	1.0	-1.6835388	-1.3452195	0.09381721604299692	0.9424475896493292
SH3BGR	No major difference	0.015869094	0.015944157	0.021160338	0.028409090909090915	0.022408963585434174	0.03773584905660377	-0.11903738	-0.07735888	0.905289140197469	1.0	-0.68406576	-0.5995931	0.4944626344808435	1.0
LSM10	No major difference	0.004150324	0.005418028	0.0050409674	0.010551948051948054	0.0028011204481792717	0.012578616352201259	-0.119382106	-0.17153834	0.905027040545278	1.0	-0.2803743	-0.48336142	0.7793231647283296	1.0
HELZ	No major difference	0.7323499	0.81875134	0.5808715	0.6298701298701338	0.49579831932772983	0.5408805031446541	-0.1193926	-0.014342041	0.9050119728912697	1.0	1.9328376	0.35655856	0.053998343198726435	0.8650037227274934
ZNF367	No major difference	0.05598829	0.057155002	0.11480132	0.08035714285714272	0.06722689075630249	0.1320754716981132	-0.11951749	-0.04429464	0.9049088393145062	1.0	-1.6705983	-0.9434596	0.09615176092457184	0.9424475896493292
C2orf73	No major difference	0.0051796786	0.0046626357	0.009580717	0.009740259740259742	0.008403361344537815	0.012578616352201259	-0.11960058	-0.11204292	0.9048383735113463	1.0	-0.4924025	-0.82644504	0.6229483300030699	1.0
PPIG	No major difference	0.4787295	0.5387408	0.44669354	0.4975649350649379	0.39215686274509715	0.4716981132075471	-0.11975216	-0.017416354	0.9047265962423229	1.0	0.39802727	0.085705735	0.6908421081080696	1.0
ENSG00000248235	No major difference	0.0012499974	0.0010695381	0.0	0.003246753246753247	0.0028011204481792717	0.0	-0.11985842	-0.18970384	0.9046326074843432	1.0	1.0	19.789642	0.31798971525228675	0.9424475896493292
OR7D2	No major difference	0.0021421227	0.001693495	0.0	0.004058441558441559	0.0056022408963585435	0.0	-0.11994048	-0.14976043	0.9045595253456862	1.0	1.387373	20.490032	0.16619595185862382	0.9424475896493292
ENSG00000285212	No major difference	0.0032110831	0.0026255378	0.006553069	0.004870129870129871	0.0028011204481792717	0.006289308176100629	-0.12007826	-0.18944116	0.9044590278713919	1.0	-0.54303443	-1.2792076	0.587672256569942	1.0
DDO	No major difference	0.0026936238	0.0029641488	0.014876968	0.008116883116883118	0.0028011204481792717	0.01886792452830189	-0.120121785	-0.17457344	0.9044387595336061	1.0	-1.2752584	-2.3993204	0.2037753927121451	0.9424475896493292
CCDC127	No major difference	0.027240168	0.03335505	0.022579797	0.04870129870129871	0.025210084033613446	0.03773584905660377	-0.12026367	-0.06808854	0.9043240824796183	1.0	0.20985365	0.1728126	0.8338836147867326	1.0
PCOTH	No major difference	0.0034752488	0.0030014685	0.008011857	0.004058441558441559	0.0028011204481792717	0.006289308176100629	-0.120506406	-0.18802552	0.9041215884996322	1.0	-0.56286603	-1.342894	0.5741298127429034	1.0
ENSG00000290775	No major difference	0.0074132015	0.0087081995	0.012633078	0.019480519480519484	0.008403361344537815	0.025157232704402517	-0.12057498	-0.11371404	0.9040794779134154	1.0	-0.6643885	-0.8226462	0.5069532853862315	1.0
ENSG00000290033	No major difference	0.0013664773	0.001213	0.0	0.004058441558441559	0.0028011204481792717	0.0	-0.12060217	-0.18640462	0.9040471071660835	1.0	1.0	19.943563	0.31798972718443463	0.9424475896493292
TMEM14A	No major difference	0.03259765	0.033100672	0.017588343	0.05600649350649352	0.03641456582633053	0.025157232704402517	-0.120671384	-0.055213552	0.9039961143034425	1.0	1.0950706	0.90248924	0.2741279234393091	0.9424475896493292
ENSG00000243273	No major difference	0.016284423	0.02058086	0.0043748487	0.02597402597402598	0.014005602240896359	0.01886792452830189	-0.120972656	-0.095690526	0.9037624708488083	1.0	1.1424265	1.484693	0.2538758311023358	0.9424475896493292
RAD54L	No major difference	0.045514952	0.049946275	0.049383633	0.07792207792207781	0.05602240896358541	0.10062893081761005	-0.12119291	-0.04798502	0.9035855480103829	1.0	-0.31350923	-0.17703156	0.7540822408390009	1.0
ENSG00000283544	No major difference	0.015337267	0.016472444	0.0	0.03084415584415585	0.01680672268907563	0.0	-0.12148844	-0.08082443	0.9033519650644972	1.0	2.327847	23.405088	0.020480042061914984	0.5618800497640203
ENSG00000287154	No major difference	0.008801451	0.0110744275	0.00541394	0.01866883116883117	0.008403361344537815	0.012578616352201259	-0.12154468	-0.11780041	0.9033129019385131	1.0	0.38439676	0.5603008	0.7008481403681305	1.0
ENSG00000267002	No major difference	0.0023024976	0.002265362	0.0013498543	0.005681818181818183	0.0028011204481792717	0.006289308176100629	-0.121717535	-0.18158405	0.9031700861719352	1.0	0.21202025	0.44124085	0.832176057185616	1.0
RPN2	No major difference	0.18332402	0.19685376	0.17787686	0.24756493506493565	0.1820728291316525	0.23899371069182387	-0.121929236	-0.026624914	0.9030014295601507	1.0	-0.108623855	-0.034985173	0.9135636057744123	1.0
APCDD1L-DT	No major difference	0.02722972	0.033216298	0.021945516	0.03977272727272728	0.028011204481792718	0.0440251572327044	-0.1220624	-0.071973756	0.9028985801985151	1.0	0.23151422	0.20034127	0.8170292760752881	1.0
TXNDC17	No major difference	0.0053074295	0.0048215594	0.002404859	0.008116883116883118	0.0056022408963585435	0.006289308176100629	-0.12237019	-0.13841118	0.9026473326686631	1.0	0.43891895	0.75832975	0.6609128198073315	1.0
EFCAB6	No major difference	0.14575046	0.15548384	0.19318947	0.18181818181818182	0.14285714285714285	0.18238993710691823	-0.12248789	-0.030555284	0.902558464262744	1.0	-0.6368747	-0.25526208	0.5247263375768927	1.0
HAL	No major difference	0.005743852	0.005654434	0.022204567	0.014610389610389614	0.011204481792717087	0.06918238993710692	-0.12264499	-0.10501707	0.9024336992045523	1.0	-2.280837	-2.1193557	0.023548144070274696	0.6051438099916819
ENSG00000248125	No major difference	0.0032797966	0.003048839	0.0051380713	0.005681818181818183	0.0028011204481792717	0.012578616352201259	-0.12267843	-0.18651527	0.9024060382753853	1.0	-0.60550314	-1.0596389	0.5452926643894134	1.0
TBX10	No major difference	0.0011064908	0.0008979389	0.000979872	0.002435064935064935	0.0028011204481792717	0.006289308176100629	-0.12288145	-0.20131505	0.9022346121812761	1.0	-0.10996191	-0.22558698	0.912497205819458	1.0
ENSG00000227863	No major difference	0.003928978	0.0031632204	0.0	0.005681818181818183	0.0056022408963585435	0.0	-0.12313622	-0.14413856	0.9020340241273004	1.0	1.415599	21.25956	0.15776716283692274	0.9424475896493292
KL	No major difference	0.010965569	0.01334523	0.0037464232	0.023538961038961043	0.011204481792717087	0.006289308176100629	-0.12327096	-0.10847186	0.901944716866039	1.0	0.8932779	1.4093319	0.37212681121511104	1.0
ENSG00000273133	No major difference	0.0019649337	0.0018245372	0.0011939835	0.004870129870129871	0.0028011204481792717	0.006289308176100629	-0.12340274	-0.18706843	0.9018331328260349	1.0	0.17515658	0.3622538	0.8610271487313117	1.0
HEPACAM2	No major difference	0.01255633	0.013532734	0.044028748	0.02272727272727273	0.014005602240896359	0.03773584905660377	-0.123467945	-0.098096475	0.9017843078686749	1.0	-1.4880321	-1.7110785	0.13831075826011802	0.9424475896493292
SPNS1	No major difference	0.038823903	0.04234544	0.025406523	0.06412337662337662	0.042016806722689065	0.06918238993710692	-0.12361991	-0.055701025	0.9016643826125775	1.0	0.61182773	0.39027378	0.5409467920975081	1.0
FAM180A	No major difference	0.0006176088	0.00048514755	0.000958809	0.0016233766233766235	0.0028011204481792717	0.006289308176100629	-0.12382337	-0.21619266	0.9014826608669537	1.0	-0.44572935	-0.9963333	0.656193469236228	1.0
GSKIP	No major difference	0.031516284	0.030403797	0.03950766	0.05275974025974027	0.0476190476190476	0.06918238993710692	-0.12416171	-0.053452697	0.901230153155874	1.0	-0.63028187	-0.40868163	0.5290292234996106	1.0
MAJIN	No major difference	0.0049348474	0.0062008454	0.00896232	0.014610389610389614	0.0056022408963585435	0.006289308176100629	-0.12419909	-0.1481664	0.9012140381576572	1.0	-0.287209	-0.5750525	0.7741824149539027	1.0
CD276	No major difference	0.13051175	0.14147739	0.10183938	0.18587662337662342	0.12605042016806728	0.16352201257861634	-0.12433867	-0.032095097	0.901095024148154	1.0	0.7993838	0.3195442	0.42455968149335255	1.0
COMMD3	No major difference	0.02667955	0.02806129	0.018965743	0.04058441558441559	0.028011204481792718	0.05031446540880503	-0.12437161	-0.06930118	0.9010678918164686	1.0	0.2660736	0.2012777	0.7903027943054761	1.0
ENSG00000214719	No major difference	0.123972364	0.13703296	0.10114969	0.18750000000000006	0.12885154061624654	0.1509433962264151	-0.1243778	-0.032190405	0.9010642970063929	1.0	0.6594332	0.26430324	0.5100208735839227	1.0
ACSM5	No major difference	0.0022280305	0.0018688154	0.003371617	0.003246753246753247	0.0028011204481792717	0.012578616352201259	-0.12443758	-0.19629562	0.9010077416189843	1.0	-0.56317157	-1.0332332	0.5737501507613206	1.0
ENSG00000267686	No major difference	0.0040372834	0.0045957677	0.002501346	0.007305194805194807	0.0028011204481792717	0.012578616352201259	-0.12476975	-0.18281294	0.9007578203378575	1.0	0.14111082	0.260008	0.8878381176215195	1.0
VPS33A	No major difference	0.05491497	0.06318217	0.056976736	0.0925324675324673	0.05882352941176468	0.0880503144654088	-0.12477804	-0.047179688	0.9007494067366938	1.0	0.09092398	0.054204285	0.927606684917837	1.0
CYB5R2	No major difference	0.011101533	0.009408131	0.0040890616	0.015422077922077925	0.014005602240896359	0.01886792452830189	-0.12482332	-0.09676641	0.9007014760175394	1.0	0.84174305	0.92919385	0.40032324807216035	1.0
TMC8	No major difference	0.018476283	0.021529227	0.011337282	0.028409090909090915	0.014005602240896359	0.025157232704402517	-0.12488164	-0.09255846	0.9006671210738202	1.0	0.41985443	0.45422718	0.6747803066238747	1.0
PHB2	No major difference	0.030705938	0.036061548	0.055344015	0.05762987012987014	0.03641456582633053	0.08176100628930817	-0.12490353	-0.062559776	0.900650609014443	1.0	-1.2116827	-0.8363678	0.2266867700092988	0.9424475896493292
LINC02143	No major difference	0.0014602519	0.0010946153	0.005376626	0.002435064935064935	0.0028011204481792717	0.006289308176100629	-0.12494018	-0.21070701	0.9006018382652945	1.0	-0.74153006	-2.0743573	0.4593597414926064	1.0
URB1	No major difference	0.203626	0.22281295	0.17123862	0.27759740259740345	0.19887955182072808	0.23899371069182387	-0.1250089	-0.025124393	0.9005650009625995	1.0	0.6995525	0.21362215	0.4846404885936898	1.0
RORB	No major difference	0.014239963	0.015697436	0.013609697	0.02597402597402598	0.01680672268907563	0.01886792452830189	-0.12508014	-0.091951266	0.9005093940721366	1.0	0.027623137	0.031752776	0.9779786922511937	1.0
KDR	No major difference	0.029605258	0.031226361	0.029454079	0.05762987012987014	0.03641456582633053	0.03773584905660377	-0.1251406	-0.058422577	0.9004602374449369	1.0	0.15533483	0.12401674	0.8766588147584644	1.0
IL1A	No major difference	0.0015707441	0.0014074214	0.002337924	0.004058441558441559	0.0028011204481792717	0.006289308176100629	-0.12575102	-0.19281356	0.8999726381738862	1.0	-0.36983112	-0.80239296	0.7118022845307423	1.0
WDR35	No major difference	0.21296099	0.22729924	0.21876262	0.27353896103896186	0.20728291316526587	0.25157232704402516	-0.1258148	-0.02539508	0.8999260694528637	1.0	0.0039026763	0.0012442876	0.9968885685643125	1.0
DPY19L2P2-1	No major difference	0.0032202322	0.0027537826	0.019335197	0.008116883116883118	0.008403361344537815	0.056603773584905655	-0.12596753	-0.12326188	0.8997935834171229	1.0	-2.3153703	-2.7799165	0.021742655917945636	0.5790513668834294
ENSG00000258962	No major difference	0.0007240514	0.0005644007	0.0	0.0016233766233766235	0.0028011204481792717	0.0	-0.1261599	-0.2185121	0.8996339803828237	1.0	1.0	18.972296	0.31798972173832996	0.9424475896493292
ZNF695	No major difference	0.028265435	0.028396545	0.037772406	0.0413961038961039	0.03641456582633053	0.056603773584905655	-0.12617515	-0.06722538	0.8996384071571524	1.0	-0.49267766	-0.41043404	0.622641085696665	1.0
ENSG00000286288	No major difference	0.011575775	0.010079293	0.01100338	0.01866883116883117	0.014005602240896359	0.031446540880503145	-0.12627283	-0.09951257	0.8995567181289152	1.0	-0.33253106	-0.33648047	0.7396854423845453	1.0
TFCP2L1	No major difference	0.012867378	0.01575256	0.057200685	0.021103896103896107	0.014005602240896359	0.06289308176100629	-0.12639055	-0.1100647	0.8994750193904262	1.0	-2.0933764	-2.161048	0.03754739653192031	0.74653213103616
ENSG00000232633	No major difference	0.017099904	0.019341175	0.0	0.020292207792207795	0.011204481792717087	0.0	-0.12659508	-0.10658992	0.8993100893793795	1.0	1.828587	23.299252	0.0682980395967164	0.9421801669063151
ZNF155	No major difference	0.101091735	0.11283207	0.11668153	0.16558441558441545	0.10924369747899162	0.18238993710691823	-0.12660718	-0.034930676	0.8993015641062423	1.0	-0.520886	-0.20967138	0.6027944726735031	1.0
ENSG00000269984	No major difference	0.0017103475	0.0015426796	0.0033939944	0.004058441558441559	0.0028011204481792717	0.012578616352201259	-0.1266173	-0.19364657	0.8992875928233246	1.0	-0.7135379	-1.2853826	0.4761384901202015	1.0
EBF2	Fetal-like persistence/reversion	0.5864026	0.49511528	2.4663548	0.24594155844155902	0.2352941176470585	0.559748427672956	-0.127002	-0.025461217	0.8989803453590235	1.0	-7.0611887	-2.1073785	2.639070484455788e-11	8.032340903251747e-08
PPM1J	No major difference	0.0010970365	0.0009526812	0.0	0.003246753246753247	0.0028011204481792717	0.0	-0.1271391	-0.19809179	0.8988716863556128	1.0	1.0	19.645905	0.31798973370612965	0.9424475896493292
ENSG00000286412	No major difference	0.00114884	0.00094608474	0.0	0.003246753246753247	0.0028011204481792717	0.0	-0.12717745	-0.20473102	0.8988366912487873	1.0	1.0	19.637207	0.31798971427660333	0.9424475896493292
NDUFB9	No major difference	0.045000207	0.054502714	0.059342887	0.07873376623376611	0.044817927170868334	0.08176100628930817	-0.12741776	-0.056105204	0.8986625471506235	1.0	-0.5104373	-0.32961538	0.6101003073453675	1.0
ENSG00000229983	No major difference	0.014607179	0.017297335	0.01847758	0.025162337662337667	0.011204481792717087	0.012578616352201259	-0.12744083	-0.09934608	0.8986442528131662	1.0	-0.011564669	-0.015894812	0.9907808286928801	1.0
AAMP	No major difference	0.03851185	0.041227393	0.019671114	0.07792207792207781	0.05042016806722687	0.01886792452830189	-0.12752034	-0.05118744	0.898578277304025	1.0	1.4259057	1.1036676	0.15465227675128654	0.9424475896493292
ENSG00000291015	No major difference	0.010185135	0.011369798	0.0043995166	0.011363636363636366	0.0056022408963585435	0.012578616352201259	-0.1277249	-0.14210962	0.8984164985957699	1.0	0.4270482	0.66103506	0.6695242233175254	1.0
ERFL	No major difference	0.0080360565	0.008920369	0.0	0.014610389610389614	0.0056022408963585435	0.0	-0.12783511	-0.13715357	0.8983307875087778	1.0	1.4036747	22.339176	0.16128741527853907	0.9424475896493292
LINC02493	No major difference	0.0005514219	0.00043648155	0.0	0.0016233766233766235	0.0028011204481792717	0.0	-0.12820815	-0.2226887	0.898012997181914	1.0	1.0	18.630136	0.31798973279712645	0.9424475896493292
NTRK3-AS1	No major difference	0.006615253	0.006917145	0.0073816595	0.013798701298701302	0.008403361344537815	0.012578616352201259	-0.12828203	-0.12318332	0.897975973356018	1.0	-0.12067724	-0.18340607	0.9040251602047651	1.0
FTSJ1	No major difference	0.032345522	0.03395804	0.030689543	0.05762987012987014	0.039215686274509796	0.056603773584905655	-0.12841693	-0.06238996	0.8978679932697227	1.0	-0.09625074	-0.06759811	0.923375191366034	1.0
ENSG00000286264	No major difference	0.0026244964	0.002611362	0.0	0.005681818181818183	0.0028011204481792717	0.0	-0.12848495	-0.19086038	0.8978154489263485	1.0	1.0	20.816572	0.3179897234981376	0.9424475896493292
LINC01508	No major difference	0.018546706	0.01795724	0.0059782974	0.03165584415584416	0.028011204481792718	0.012578616352201259	-0.12853926	-0.07463317	0.897767371957537	1.0	1.3716524	1.4029493	0.1707774060638759	0.9424475896493292
ENSG00000281021	No major difference	0.007918568	0.009530207	0.0021633187	0.014610389610389614	0.0056022408963585435	0.006289308176100629	-0.12884808	-0.14257388	0.8975316681168943	1.0	0.7890675	1.5130556	0.4304632025487046	1.0
PABPC4-AS1	No major difference	0.00483197	0.0046186512	0.0	0.010551948051948054	0.011204481792717087	0.0	-0.12927434	-0.12814382	0.897186441798983	1.0	1.5748563	21.741278	0.11617785769511875	0.9424475896493292
ENSG00000255639	No major difference	0.03917876	0.040819775	0.037760656	0.06250000000000001	0.044817927170868334	0.0440251572327044	-0.12933317	-0.05491086	0.8971423573876358	1.0	0.24150847	0.17559348	0.8093197859754602	1.0
MINDY2	No major difference	0.24797279	0.27986842	0.40226328	0.30762987012987125	0.22408963585434144	0.3773584905660377	-0.12981044	-0.025241408	0.8967671536541257	1.0	-2.01199	-0.5863182	0.04519251749952506	0.8109009643300926
ENSG00000254571	No major difference	0.0026910473	0.0024087345	0.0	0.006493506493506495	0.0056022408963585435	0.0	-0.12992375	-0.14554334	0.8966693595401547	1.0	1.4149748	20.935177	0.15794997094719168	0.9424475896493292
C19orf47	No major difference	0.018397052	0.02423536	0.029091956	0.038149350649350655	0.01680672268907563	0.07547169811320754	-0.13002917	-0.090878695	0.8965999626991323	1.0	-1.0662417	-0.83797556	0.2870092718113194	0.9424475896493292
USHBP1	No major difference	0.013613531	0.015125674	0.005459317	0.03003246753246754	0.01680672268907563	0.012578616352201259	-0.13040568	-0.08736351	0.8962987291393134	1.0	1.0365756	1.1850271	0.3004236047728648	0.9424475896493292
ENSG00000226571	No major difference	0.050845753	0.054225776	0.07979347	0.08766233766233747	0.05602240896358541	0.10691823899371068	-0.13056432	-0.049083058	0.8961701261319364	1.0	-1.1483103	-0.6367701	0.25186354046567216	0.9424475896493292
CPS1	No major difference	0.44439793	0.46316803	0.7057392	0.33847402597402737	0.28291316526610594	0.40880503144654085	-0.13057029	-0.02352997	0.8961626143965975	1.0	-2.8677218	-0.7502795	0.004460179836489522	0.2343786524940786
LINC00840	No major difference	0.009950168	0.009299615	0.005643801	0.012175324675324678	0.011204481792717087	0.012578616352201259	-0.13104266	-0.11600656	0.8957862216798762	1.0	0.3796	0.5217389	0.7044298318178197	1.0
TFE3	No major difference	0.0784242	0.08955727	0.08606655	0.12337662337662289	0.08683473389355742	0.10062893081761005	-0.13116163	-0.04269956	0.8956994484763944	1.0	-0.20753767	-0.10374668	0.835720355828595	1.0
LINC02207	No major difference	0.006978176	0.007897994	0.0	0.012175324675324678	0.0056022408963585435	0.0	-0.13127348	-0.1430566	0.895612836468805	1.0	1.3708614	22.1955	0.17128177160423294	0.9424475896493292
TTC9C	No major difference	0.07304076	0.08331539	0.064822145	0.11444805194805154	0.08123249299719887	0.0880503144654088	-0.13138245	-0.044899922	0.8955245251536632	1.0	0.39730558	0.21720093	0.6913803331098043	1.0
ITFG2-AS1	No major difference	0.08400835	0.090507485	0.07171304	0.12256493506493459	0.08123249299719887	0.10691823899371068	-0.13144007	-0.042957645	0.8954776888586773	1.0	0.22950682	0.11100485	0.8185997157417662	1.0
TK2	No major difference	0.09000259	0.09846366	0.14619377	0.1290584415584411	0.10364145658263307	0.16352201257861634	-0.13169013	-0.039583724	0.895279502124475	1.0	-1.512428	-0.6717379	0.13161898176359504	0.9424475896493292
ZNF385A	No major difference	0.0073676184	0.00697221	0.04805299	0.015422077922077925	0.011204481792717087	0.06918238993710692	-0.13169782	-0.114593364	0.8952699156292493	1.0	-2.4831815	-2.7450483	0.013944181304559898	0.452702494112972
ENSG00000248710	No major difference	0.028059382	0.03027469	0.03702643	0.054383116883116894	0.03361344537815126	0.05031446540880503	-0.13198286	-0.06251811	0.8950497128650521	1.0	-0.422524	-0.317896	0.672963699267549	1.0
ENSG00000279348	No major difference	0.0020392796	0.0018799464	0.0009991354	0.004870129870129871	0.0028011204481792717	0.006289308176100629	-0.13233931	-0.19996902	0.8947639365086422	1.0	0.29864955	0.6337357	0.7653282539521591	1.0
PPP1R9A-AS1	No major difference	0.040956926	0.04711938	0.049611893	0.07386363636363628	0.044817927170868334	0.056603773584905655	-0.1325819	-0.058422506	0.8945777178370196	1.0	-0.13451517	-0.09657695	0.8930842294954389	1.0
ENSG00000223884	No major difference	0.007325233	0.008059754	0.0	0.017045454545454548	0.008403361344537815	0.0	-0.13270602	-0.12701237	0.8944805671137275	1.0	1.5684456	22.342672	0.1176655718728001	0.9424475896493292
ENSG00000250934	No major difference	0.0012412369	0.000902859	0.0	0.0016233766233766235	0.0028011204481792717	0.0	-0.13270655	-0.23020996	0.8944551380958672	1.0	1.0	19.578482	0.31798972454224267	0.9424475896493292
PLAC9	No major difference	0.065431945	0.070959345	0.09572836	0.091720779220779	0.05322128851540614	0.11320754716981131	-0.13280267	-0.05154247	0.8944011111735821	1.0	-1.1312613	-0.6175465	0.2588880556196358	0.9424475896493292
UFD1	No major difference	0.08677922	0.09848428	0.110729784	0.1590909090909089	0.1008403361344538	0.15723270440251572	-0.132871	-0.038148712	0.8943489893145151	1.0	-0.45968938	-0.20571405	0.6460672010800629	1.0
OGFOD2	No major difference	0.010219832	0.010075185	0.018037269	0.02597402597402598	0.01680672268907563	0.025157232704402517	-0.13288969	-0.091601625	0.8943298949535966	1.0	-0.5560145	-0.6709016	0.5787494777307578	1.0
CCDC157	No major difference	0.020751795	0.023936538	0.0059233024	0.038149350649350655	0.022408963585434174	0.025157232704402517	-0.13296303	-0.08199242	0.8942769125383159	1.0	1.4584856	1.5154638	0.14536035619414403	0.9424475896493292
LINC01722	No major difference	0.010640444	0.010919412	0.0069014835	0.016233766233766236	0.011204481792717087	0.01886792452830189	-0.13299397	-0.12302404	0.8942473796330416	1.0	0.18208745	0.22889869	0.8555924755921289	1.0
THSD4-AS1	No major difference	0.014671546	0.015879441	0.0013194815	0.03084415584415585	0.01680672268907563	0.006289308176100629	-0.13333164	-0.09433824	0.8939835876393731	1.0	1.8644999	3.1048145	0.06298414245277431	0.9120433449792457
TWF1	No major difference	0.030713104	0.034085803	0.027801637	0.05357142857142858	0.039215686274509796	0.06289308176100629	-0.13391657	-0.06625299	0.8935202549340722	1.0	-0.09933717	-0.065905906	0.9209194281490458	1.0
CDKN2AIPNL	No major difference	0.006433927	0.006775653	0.008529078	0.01298701298701299	0.008403361344537815	0.031446540880503145	-0.13393384	-0.1341395	0.893507342115889	1.0	-0.6092542	-0.6987754	0.5427193927136703	1.0
KCNMB3	No major difference	0.06329437	0.071322866	0.08294342	0.09983766233766204	0.06722689075630249	0.12578616352201258	-0.13395984	-0.04971913	0.8934866296195481	1.0	-0.99236816	-0.4982582	0.3217688088449322	0.9482342772387615
ENSG00000283240	No major difference	0.008312478	0.009430978	0.006594294	0.013798701298701302	0.008403361344537815	0.006289308176100629	-0.1343361	-0.133681	0.8931911057065892	1.0	0.20096567	0.33617204	0.8408347038410962	1.0
DPY19L4	No major difference	0.24560902	0.2690323	0.20466663	0.32467532467532595	0.2352941176470585	0.27672955974842767	-0.13443713	-0.025267657	0.8931090930698576	1.0	0.79786134	0.22930424	0.4254588205265274	1.0
LINC00456	No major difference	0.0022681514	0.002066104	0.0031197397	0.004870129870129871	0.0028011204481792717	0.012578616352201259	-0.13447265	-0.20394869	0.8930767588765318	1.0	-0.4833609	-0.84136873	0.6291435950429852	1.0
NBPF10	No major difference	0.082895406	0.0942258	0.07239129	0.15259740259740234	0.08683473389355742	0.1509433962264151	-0.13452448	-0.04086344	0.8930424050363475	1.0	0.2037674	0.08670503	0.8386352326163781	1.0
C21orf91-OT1	No major difference	0.0037583397	0.002839528	0.010139372	0.006493506493506495	0.008403361344537815	0.01886792452830189	-0.1346939	-0.13938943	0.8928855011317307	1.0	-0.8822664	-1.5778018	0.37879860280319877	1.0
ENSG00000287398	No major difference	0.0023415703	0.0018693839	0.013968479	0.004870129870129871	0.008403361344537815	0.006289308176100629	-0.1350126	-0.13966402	0.8926321945601692	1.0	-0.7640419	-2.1288884	0.44594299974920426	1.0
AIRE	No major difference	0.0039860113	0.004008171	0.0	0.009740259740259742	0.0056022408963585435	0.0	-0.13513844	-0.15657249	0.89255513334048	1.0	1.2996349	21.46272	0.1945670575958635	0.9424475896493292
HCRTR1	No major difference	0.0053979093	0.0053191455	0.005626855	0.011363636363636366	0.0056022408963585435	0.012578616352201259	-0.1351634	-0.14619091	0.892533570446362	1.0	-0.17582959	-0.26995048	0.8605312944599232	1.0
STIMATE-MUSTN1	No major difference	0.007252983	0.0074409973	0.0	0.012175324675324678	0.008403361344537815	0.0	-0.1352799	-0.1450619	0.8924415854913634	1.0	1.4243596	22.155998	0.15521839047335878	0.9424475896493292
SDHAP1	No major difference	0.110662185	0.13130052	0.13247108	0.19724025974025988	0.11764705882352945	0.21383647798742136	-0.13531911	-0.036054604	0.892415598156211	1.0	-0.8834589	-0.31809005	0.3775803324840262	1.0
MTIF3	No major difference	0.10616776	0.114703074	0.08642332	0.16152597402597385	0.11484593837535018	0.13836477987421383	-0.13557552	-0.03684471	0.892208872487076	1.0	0.522377	0.21310686	0.6017080558181678	1.0
FOXS1	No major difference	0.0039997497	0.00493155	0.00787963	0.009740259740259742	0.0028011204481792717	0.01886792452830189	-0.13570438	-0.1944369	0.8921156903149615	1.0	-0.75285393	-1.1897802	0.45207498116187517	1.0
FAM174C	No major difference	0.0051365052	0.00537339	0.0030244035	0.010551948051948054	0.0056022408963585435	0.012578616352201259	-0.13596037	-0.16153683	0.8919061745255926	1.0	0.23275863	0.36684284	0.8160416119697484	1.0
ZNF607	No major difference	0.047352117	0.05511935	0.036865085	0.07873376623376611	0.044817927170868334	0.07547169811320754	-0.13599467	-0.05872505	0.8918803029750878	1.0	0.39651766	0.24986738	0.6919213027329741	1.0
RHOXF1P1-1	No major difference	0.002236243	0.0020822303	0.0	0.004870129870129871	0.0028011204481792717	0.0	-0.13601235	-0.20444375	0.8918615692390819	1.0	1.0	20.571365	0.3179897277289131	0.9424475896493292
PLEKHM2	No major difference	0.2287782	0.27031416	0.20676105	0.2978896103896114	0.2044817927170866	0.2578616352201258	-0.13613266	-0.028034298	0.8917712759661804	1.0	0.43014693	0.13254929	0.6673353889145424	1.0
CUTALP	No major difference	0.0800601	0.08760145	0.115229435	0.11525974025973984	0.07843137254901959	0.16981132075471697	-0.13622987	-0.045351002	0.8916922649996687	1.0	-1.4897033	-0.6538817	0.13732956666623128	0.9424475896493292
LINC00997	No major difference	0.008594006	0.008494545	0.0	0.014610389610389614	0.008403361344537815	0.0	-0.13632935	-0.13110851	0.891610955169521	1.0	1.6086762	22.415707	0.10857358148983372	0.9424475896493292
MKS1	No major difference	0.029529428	0.030128645	0.041489236	0.050324675324675334	0.03641456582633053	0.06289308176100629	-0.13635674	-0.06607183	0.8915894336757008	1.0	-0.5755034	-0.4414464	0.5654389662720339	1.0
ENSG00000287644	No major difference	0.0010792954	0.00069844676	0.0	0.0016233766233766235	0.0028011204481792717	0.0	-0.13651279	-0.25831828	0.8914399934652814	1.0	1.0	19.250679	0.3179897157398333	0.9424475896493292
GDPD3	No major difference	0.02502595	0.034260143	0.038091656	0.05357142857142858	0.028011204481792718	0.06289308176100629	-0.13664897	-0.07970601	0.8913689956409114	1.0	-0.71791494	-0.5645578	0.47331978294265287	1.0
CNNM3	No major difference	0.05458512	0.06724931	0.0163249	0.09577922077922052	0.061624649859943946	0.056603773584905655	-0.13669415	-0.05380127	0.8913289776580864	1.0	2.2662387	1.4935604	0.023870513198997457	0.6075227140313202
ENSG00000125695	No major difference	0.18039931	0.19733982	0.22663206	0.2540584415584422	0.18487394957983178	0.2452830188679245	-0.13675718	-0.029206172	0.8912755018097422	1.0	-0.9866256	-0.3178802	0.3246234476793094	0.9533537965919074
ENSG00000285842	No major difference	0.010832687	0.010722266	0.0010707483	0.021103896103896107	0.01680672268907563	0.006289308176100629	-0.13724689	-0.0952497	0.890885742985243	1.0	1.9071149	3.009678	0.05720591719822944	0.8843853192759928
RING1	No major difference	0.11166612	0.11065204	0.1003367	0.172077922077922	0.13725490196078433	0.15723270440251572	-0.13748567	-0.03406393	0.890696052407874	1.0	0.15940432	0.06043195	0.8734460550528359	1.0
ENSG00000267546	No major difference	0.004056677	0.0039301105	0.004516668	0.009740259740259742	0.0056022408963585435	0.012578616352201259	-0.13752088	-0.14850815	0.8906706709094316	1.0	-0.20505251	-0.32188922	0.8376601878617629	1.0
DANCR	No major difference	0.009897381	0.011302227	0.006105407	0.02597402597402598	0.014005602240896359	0.01886792452830189	-0.13752119	-0.10572291	0.8906773734257585	1.0	0.47600392	0.5446706	0.6342813319928133	1.0
ENSG00000265656	No major difference	0.0021252972	0.0019577048	0.0118583925	0.007305194805194807	0.0056022408963585435	0.01886792452830189	-0.13769941	-0.15705843	0.8905271301859938	1.0	-0.99492425	-2.241001	0.3211783327777151	0.9473496335317486
ZNF843	No major difference	0.0061780335	0.00604856	0.0049076206	0.01298701298701299	0.008403361344537815	0.012578616352201259	-0.13782823	-0.13494642	0.8904272547258079	1.0	0.085206345	0.125049	0.9321414747994812	1.0
CTSLP1	No major difference	0.00096426444	0.0006505913	0.0	0.0016233766233766235	0.0028011204481792717	0.0	-0.13788693	-0.2566046	0.8903550279559924	1.0	1.0	19.15854	0.3179897215210665	0.9424475896493292
ENSG00000259244	No major difference	0.014797499	0.015058835	0.012022711	0.03003246753246754	0.022408963585434174	0.03773584905660377	-0.13791203	-0.087939665	0.8903616121945958	1.0	0.08151728	0.07173116	0.9350694930797705	1.0
ENSG00000289178	No major difference	0.0062845815	0.006944784	0.001482628	0.016233766233766236	0.008403361344537815	0.006289308176100629	-0.13814886	-0.14026996	0.8901798522992513	1.0	0.9555967	1.7758899	0.3397735352842779	0.9792443404908424
ENSG00000261357	No major difference	0.0006803758	0.00043648155	0.0	0.0008116883116883117	0.0028011204481792717	0.0	-0.13845195	-0.2848283	0.8899040150035564	1.0	1.0	18.630136	0.31798973279712645	0.9424475896493292
ENSG00000224969	No major difference	0.0020954309	0.0013732665	0.0	0.0016233766233766235	0.0028011204481792717	0.0	-0.13871081	-0.24193293	0.8897089215693268	1.0	1.0	20.092653	0.31798971367059736	0.9424475896493292
PLEKHG4B	No major difference	0.09099126	0.12351582	0.041874357	0.11525974025973984	0.05882352941176468	0.07547169811320754	-0.13893712	-0.05163236	0.8895585889963786	1.0	1.6483651	0.961779	0.09989195398043738	0.9424475896493292
GJD2-DT	No major difference	0.0045946697	0.0043846746	0.0	0.008116883116883118	0.0056022408963585435	0.0	-0.13896663	-0.16705067	0.8895269557815939	1.0	1.2730371	21.540396	0.20383556592616883	0.9424475896493292
HSD17B10	No major difference	0.0030234628	0.0030840856	0.001168962	0.006493506493506495	0.0028011204481792717	0.006289308176100629	-0.1390845	-0.20452303	0.8894389415482462	1.0	0.4305894	0.95653033	0.6669554821627679	1.0
TIAL1	No major difference	0.37232828	0.4142697	0.37531242	0.44480519480519715	0.32492997198879486	0.3710691823899371	-0.13913856	-0.021576528	0.8893957541989383	1.0	0.41723168	0.1042247	0.676783014523678	1.0
ENSG00000197670	No major difference	0.004897812	0.0047759386	0.01338863	0.010551948051948054	0.008403361344537815	0.006289308176100629	-0.13970838	-0.14551082	0.8889419357964758	1.0	-0.4878093	-1.0426338	0.6262379147609789	1.0
MIRLET7IHG	No major difference	0.12066634	0.1254888	0.15113637	0.15259740259740234	0.1120448179271709	0.18238993710691823	-0.13996571	-0.03880122	0.8887392629586176	1.0	-0.8153786	-0.3391728	0.4155146593209944	1.0
RBM45	No major difference	0.06435693	0.07103168	0.06289882	0.10146103896103865	0.07002801120448177	0.08176100628930817	-0.14006442	-0.05054935	0.8886633857674582	1.0	0.32930127	0.19782682	0.7421362459960004	1.0
ENSG00000228748	No major difference	0.006374331	0.0064991163	0.0020266841	0.011363636363636366	0.0056022408963585435	0.006289308176100629	-0.14024745	-0.16344786	0.8885182129516312	1.0	0.637992	1.2026393	0.5237688374862047	1.0
LINC00649	No major difference	0.019409258	0.019669529	0.03473364	0.034090909090909095	0.025210084033613446	0.03773584905660377	-0.1403819	-0.08322653	0.8884101042936962	1.0	-0.70404357	-0.6971778	0.4821094134018622	1.0
COX16	No major difference	0.21665694	0.23326734	0.2467841	0.2873376623376633	0.21568627450980365	0.2452830188679245	-0.14043017	-0.027772436	0.8883740551539248	1.0	-0.20305195	-0.06587764	0.8392337797911655	1.0
ENSG00000249967	No major difference	0.014054215	0.014624765	0.015963318	0.027597402597402603	0.01680672268907563	0.025157232704402517	-0.14052294	-0.10085405	0.8883002392502222	1.0	-0.250068	-0.2706515	0.8027006247120223	1.0
RTL9	No major difference	0.0039263023	0.004510661	0.008096953	0.00892857142857143	0.0028011204481792717	0.006289308176100629	-0.1406131	-0.20319432	0.8882358031168498	1.0	-0.42963186	-0.9551038	0.6678398910764399	1.0
REEP2	No major difference	0.005757473	0.005356054	0.012241907	0.008116883116883118	0.0056022408963585435	0.01886792452830189	-0.14090532	-0.15465423	0.8879941665821653	1.0	-0.6683209	-1.127795	0.5046277913515347	1.0
HTR3A	No major difference	0.0029408901	0.0027182149	0.0	0.004870129870129871	0.0028011204481792717	0.0	-0.14117515	-0.2129776	0.8877823586200739	1.0	1.0	20.858807	0.3179897311000613	0.9424475896493292
GUCY1A2	No major difference	2.861482	3.0562208	3.560177	0.7556818181818232	0.6498599439775893	0.7861635220125786	-0.14121787	-0.016854016	0.887750970379069	1.0	-1.7930793	-0.32462674	0.07391849016570692	0.9424475896493292
IGFBP6	No major difference	0.00091215497	0.0007733095	0.0029775393	0.003246753246753247	0.0028011204481792717	0.006289308176100629	-0.14124113	-0.22056577	0.8877238906561743	1.0	-0.693183	-1.8370849	0.48907224318003617	1.0
TRPM7	No major difference	0.5792344	0.624989	0.65484244	0.5738636363636398	0.45098039215686164	0.5534591194968553	-0.14172874	-0.017643899	0.8873494583246392	1.0	-0.78722453	-0.14999042	0.4317367286099909	1.0
TPPP	No major difference	0.018009035	0.018058745	0.040029448	0.029220779220779227	0.022408963585434174	0.031446540880503145	-0.14194407	-0.085419856	0.8871760998516266	1.0	-0.68273604	-0.7688277	0.495522828652173	1.0
ZDHHC13	No major difference	0.119266614	0.12940831	0.16826166	0.18262987012987014	0.13445378151260506	0.18867924528301885	-0.14206226	-0.036150374	0.8870856071478184	1.0	-0.7849337	-0.32328847	0.43317171012342326	1.0
ENSG00000287941	No major difference	0.000803693	0.0006505913	0.0	0.002435064935064935	0.0028011204481792717	0.0	-0.14249738	-0.23182473	0.8867257585863835	1.0	1.0	19.15854	0.3179897215210665	0.9424475896493292
PSTPIP1	No major difference	0.006257105	0.0055726934	0.014042685	0.013798701298701302	0.014005602240896359	0.01886792452830189	-0.14270313	-0.1088612	0.886569309797088	1.0	-0.9066013	-1.18256	0.3657124938209154	1.0
ENSG00000260249	No major difference	0.011082546	0.012500071	0.017068727	0.021103896103896107	0.011204481792717087	0.031446540880503145	-0.1429007	-0.1232874	0.8864264205025607	1.0	-0.7030381	-0.7821185	0.4825639937779844	1.0
ENSG00000253270	No major difference	0.0030498721	0.0020127213	0.0	0.004058441558441559	0.0056022408963585435	0.0	-0.14302002	-0.20168418	0.8863060350064962	1.0	1.2483895	20.655676	0.21270885939269604	0.9424475896493292
ENSG00000285876	No major difference	0.029928926	0.03696447	0.020438913	0.04464285714285715	0.0196078431372549	0.0440251572327044	-0.14321783	-0.089215405	0.8861769563776535	1.0	0.37739182	0.33985668	0.7060549986164734	1.0
LINC00383	No major difference	0.005421082	0.0056067044	0.008648999	0.00892857142857143	0.0056022408963585435	0.01886792452830189	-0.14332049	-0.17097178	0.8860924780737575	1.0	-0.64213806	-0.9448228	0.521270905868525	1.0
ENSG00000264876	No major difference	0.0027008224	0.0028053285	0.0069861794	0.007305194805194807	0.0028011204481792717	0.006289308176100629	-0.14342387	-0.20826167	0.8860152404423762	1.0	-0.54179144	-1.2754015	0.5885260402245827	1.0
TMEM200C	No major difference	0.0014531775	0.0010946153	0.002874127	0.002435064935064935	0.0028011204481792717	0.006289308176100629	-0.14351626	-0.23759572	0.8859190699176361	1.0	-0.56792265	-1.3582222	0.5707009901475143	1.0
ENSG00000278959	No major difference	0.0024507763	0.0020822303	0.0	0.004058441558441559	0.0028011204481792717	0.0	-0.14383417	-0.2220072	0.8856785579696492	1.0	1.0	20.571365	0.3179897277289131	0.9424475896493292
H3-7	No major difference	0.0033232314	0.003875642	0.011245968	0.009740259740259742	0.0028011204481792717	0.006289308176100629	-0.14409189	-0.20537254	0.885492727842369	1.0	-0.58261937	-1.4091448	0.5607918885772631	1.0
LINC02732	No major difference	0.009234727	0.01060115	0.003220332	0.020292207792207795	0.008403361344537815	0.006289308176100629	-0.14420927	-0.12830721	0.8853959344619657	1.0	0.8569085	1.3616525	0.39189487740631646	1.0
SNAP23	No major difference	0.13991241	0.15903968	0.13717362	0.22077922077922113	0.14845938375350137	0.16981132075471697	-0.14428775	-0.034743853	0.8853310453560628	1.0	0.3230245	0.12521137	0.7468775348068266	1.0
ENSG00000253154	No major difference	0.007181034	0.0064992886	0.0058063394	0.010551948051948054	0.008403361344537815	0.01886792452830189	-0.1443965	-0.14857262	0.8852364289956014	1.0	-0.08968505	-0.12046899	0.9285815097105701	1.0
GLP2R	No major difference	0.10618579	0.12487676	0.025293322	0.12824675324675278	0.08683473389355742	0.03773584905660377	-0.14546704	-0.04597567	0.8843997074750825	1.0	3.2115643	1.9824746	0.0014031444854515666	0.11238541143506643
ENSG00000267102	No major difference	0.0076399776	0.0072982316	0.020055044	0.01298701298701299	0.011204481792717087	0.025157232704402517	-0.14549282	-0.12797806	0.8843732670720038	1.0	-1.06627	-1.415921	0.28754303598724884	0.9424475896493292
LIN54	No major difference	0.15994127	0.17600565	0.11822944	0.20941558441558467	0.14845938375350137	0.19496855345911948	-0.1456276	-0.035066187	0.8842717122962085	1.0	0.91328645	0.3284072	0.36162796416008836	1.0
LINC00106	No major difference	0.10487604	0.11303889	0.12775373	0.15827922077922058	0.10644257703081235	0.18867924528301885	-0.14564388	-0.03994037	0.884258688382277	1.0	-0.7965197	-0.31730446	0.42633220157765417	1.0
ARNILA	No major difference	0.005529416	0.006327868	0.009178938	0.01298701298701299	0.0056022408963585435	0.012578616352201259	-0.14572592	-0.16626783	0.8841996941156751	1.0	-0.48486713	-0.7792466	0.62814330952861	1.0
ZNF415	No major difference	0.07009171	0.07791607	0.08342555	0.11525974025973984	0.07563025210084032	0.11320754716981131	-0.14590354	-0.049410813	0.8840551029666494	1.0	-0.5324355	-0.26423755	0.5947928848018134	1.0
ENSG00000287226	No major difference	0.009459429	0.010103844	0.013968479	0.020292207792207795	0.014005602240896359	0.006289308176100629	-0.14626588	-0.11522155	0.8837693347829085	1.0	-0.050921723	-0.08441685	0.9594309841176767	1.0
GAP43	No major difference	0.0101189725	0.010771918	0.0037386285	0.02191558441558442	0.014005602240896359	0.006289308176100629	-0.14663637	-0.11122985	0.8834773100653204	1.0	0.95852023	1.3511199	0.3382637745785535	0.9768008357700664
ENSG00000288047	No major difference	0.007153922	0.007460234	0.014553192	0.014610389610389614	0.008403361344537815	0.025157232704402517	-0.14667383	-0.14601944	0.8834464426304229	1.0	-1.004717	-1.2331939	0.315957360784472	0.9424475896493292
NUTM2D	No major difference	0.0018957698	0.001698936	0.000958809	0.004870129870129871	0.0028011204481792717	0.006289308176100629	-0.14693828	-0.22150384	0.8832331347676712	1.0	0.27222165	0.57373816	0.7855609262403977	1.0
ENSG00000229717	No major difference	0.0034213285	0.0039802776	0.0	0.009740259740259742	0.0028011204481792717	0.0	-0.14715405	-0.20978978	0.8830762004369574	1.0	1.0	21.241745	0.3179897211633525	0.9424475896493292
CAPN1-AS1	No major difference	0.006037378	0.005579015	0.002160532	0.011363636363636366	0.008403361344537815	0.006289308176100629	-0.14721109	-0.14578356	0.8830164105653331	1.0	0.6951826	1.1314037	0.48725679443018877	1.0
LINC01755	No major difference	0.0094511695	0.010838425	0.001482628	0.014610389610389614	0.0056022408963585435	0.006289308176100629	-0.14724268	-0.15589571	0.8830002957654781	1.0	1.0474108	2.1764195	0.2955125599791468	0.9424475896493292
EMC8	No major difference	0.075186126	0.08986509	0.07709553	0.1298701298701294	0.08403361344537814	0.12578616352201258	-0.1474268	-0.048972357	0.8828558566908774	1.0	-0.10508583	-0.05092864	0.9163653722188564	1.0
LINC00457	No major difference	0.011967634	0.01231062	0.011490193	0.029220779220779227	0.01680672268907563	0.025157232704402517	-0.14756632	-0.10510121	0.8827421169369011	1.0	-0.10540912	-0.10832369	0.916109580130781	1.0
HTD2	No major difference	0.0052787345	0.005109126	0.0	0.011363636363636366	0.0056022408963585435	0.0	-0.1477444	-0.16011101	0.8825997176720608	1.0	1.4051197	21.787254	0.16085771536853008	0.9424475896493292
KCNG1	No major difference	0.0068218103	0.0048267883	0.013224187	0.007305194805194807	0.011204481792717087	0.03773584905660377	-0.14792079	-0.13593207	0.88243906944922	1.0	-1.2362168	-1.4415772	0.21775404462897394	0.9424475896493292
ENSG00000286823	No major difference	0.008270086	0.009291571	0.0	0.012175324675324678	0.0056022408963585435	0.0	-0.14794278	-0.1584698	0.8824477217253232	1.0	1.394077	22.367216	0.16416386606073566	0.9424475896493292
ENSG00000258691	No major difference	0.0048574316	0.0046782806	0.004868855	0.006493506493506495	0.0028011204481792717	0.012578616352201259	-0.14807275	-0.22148956	0.8823398342931454	1.0	-0.28194556	-0.51652765	0.7781353147629115	1.0
ZNF749	No major difference	0.022731867	0.023570254	0.05536762	0.04951298701298702	0.03081232492997199	0.056603773584905655	-0.14810888	-0.07505776	0.8823135820043322	1.0	-1.3544834	-1.114592	0.17701123805063715	0.9424475896493292
UBE2D4	No major difference	0.021529386	0.024109295	0.022185072	0.04383116883116884	0.022408963585434174	0.056603773584905655	-0.14822303	-0.08740042	0.8822267723745386	1.0	-0.1977517	-0.16244827	0.8433465179138173	1.0
LINC01290	No major difference	0.02674108	0.03192323	0.03852008	0.054383116883116894	0.03361344537815126	0.0440251572327044	-0.148262	-0.07692817	0.8821987681560614	1.0	-0.47987583	-0.38826418	0.6316788191592069	1.0
ENSG00000261235	No major difference	0.014164538	0.020928416	0.018151684	0.03246753246753247	0.01680672268907563	0.025157232704402517	-0.14837462	-0.11835313	0.8821148030454979	1.0	-0.29577753	-0.3297611	0.7675690276986885	1.0
TRPM8	No major difference	0.010088492	0.011337743	0.008057413	0.017045454545454548	0.008403361344537815	0.012578616352201259	-0.14849357	-0.1382098	0.8820132445376162	1.0	0.09220833	0.12493342	0.9265764055032649	1.0
TEX2	No major difference	0.16604717	0.18104707	0.23438449	0.2370129870129875	0.17086834733893547	0.27672955974842767	-0.14856121	-0.03247687	0.8819574665841088	1.0	-1.4194914	-0.46190223	0.15683794122414896	0.9424475896493292
ENSG00000227718	No major difference	0.0025784934	0.0027394823	0.0060603013	0.008116883116883118	0.0028011204481792717	0.012578616352201259	-0.14862885	-0.21308593	0.881911167580808	1.0	-0.7331026	-1.3537494	0.46417575445040726	1.0
GOLGA7B	No major difference	0.0046003093	0.004091285	0.024060095	0.009740259740259742	0.008403361344537815	0.03773584905660377	-0.14863914	-0.14061767	0.8818865719162825	1.0	-1.8388897	-2.4585404	0.0675933856498541	0.9378663321464218
DYNLRB2	No major difference	0.0018719309	0.0015769855	0.008936631	0.004058441558441559	0.0028011204481792717	0.012578616352201259	-0.14893293	-0.23013268	0.8816546896081469	1.0	-1.08277	-2.4136949	0.28036207351340914	0.9424475896493292
WDR54	No major difference	0.0077090734	0.006579399	0.0	0.013798701298701302	0.011204481792717087	0.0	-0.1490949	-0.12380829	0.8815248226231316	1.0	1.961551	22.291424	0.050593750512091355	0.8405491976032848
GLYAT	No major difference	0.017039869	0.017729674	0.016928911	0.029220779220779227	0.01680672268907563	0.025157232704402517	-0.14934419	-0.10066014	0.8813393517793633	1.0	-0.10819101	-0.10922795	0.9139080469794895	1.0
ENSG00000215840	No major difference	0.0047538443	0.0044728117	0.0	0.00892857142857143	0.0056022408963585435	0.0	-0.1499837	-0.17190094	0.8808313752563399	1.0	1.33724	21.602682	0.18199810101046732	0.9424475896493292
TMEM30A-DT	No major difference	0.015660383	0.015730444	0.009729663	0.023538961038961043	0.01680672268907563	0.01886792452830189	-0.1503743	-0.106476925	0.8805247955329544	1.0	0.42351124	0.46604472	0.6721347569293908	1.0
ENSG00000228021	No major difference	0.005382239	0.007104935	0.0053935186	0.010551948051948054	0.0028011204481792717	0.012578616352201259	-0.15050583	-0.21468732	0.8804324257299516	1.0	-0.15607695	-0.2831856	0.8760422013485941	1.0
ENSG00000237372	No major difference	0.003813871	0.0034609598	0.012003012	0.007305194805194807	0.0056022408963585435	0.025157232704402517	-0.15055299	-0.17705743	0.8803802993520355	1.0	-1.1877627	-1.8378901	0.23630699619777223	0.9424475896493292
ENSG00000287123	No major difference	0.0023978916	0.0021092778	0.0	0.004870129870129871	0.0028011204481792717	0.0	-0.15057088	-0.22842407	0.8803663186432634	1.0	1.0	20.585644	0.3179897176092632	0.9424475896493292
ENSG00000231990	No major difference	0.004315882	0.003875642	0.011245968	0.005681818181818183	0.0028011204481792717	0.006289308176100629	-0.15071079	-0.22757809	0.8802570205597944	1.0	-0.58261937	-1.4091448	0.5607918885772631	1.0
SPATA25	No major difference	0.004062119	0.0040363935	0.0035607861	0.00892857142857143	0.0056022408963585435	0.01886792452830189	-0.15090184	-0.1758287	0.8801114585347172	1.0	-0.12209961	-0.16980413	0.9028707848433049	1.0
SSBP3-AS1	No major difference	0.0022102494	0.0019172626	0.0	0.004870129870129871	0.0028011204481792717	0.0	-0.15101093	-0.22969958	0.8800187421093004	1.0	1.0	20.47922	0.3179897326867441	0.9424475896493292
TSPAN1	No major difference	0.0064483276	0.006284537	0.025757719	0.014610389610389614	0.008403361344537815	0.031446540880503145	-0.15119259	-0.14237878	0.8798804615763738	1.0	-1.331938	-1.9139425	0.18447980542120587	0.9424475896493292
SLC14A1	No major difference	0.012826732	0.0114575885	0.004925065	0.01785714285714286	0.011204481792717087	0.006289308176100629	-0.15126285	-0.12879309	0.8798199011909668	1.0	0.70920265	1.0438602	0.4785507925243898	1.0
ENSG00000276728	No major difference	0.013639724	0.01425601	0.021681564	0.02272727272727273	0.014005602240896359	0.025157232704402517	-0.15148157	-0.120783195	0.8796532068319668	1.0	-0.49666056	-0.6209322	0.619853389954069	1.0
TSSK6	No major difference	0.001214136	0.0010411151	0.0	0.004058441558441559	0.0028011204481792717	0.0	-0.15156949	-0.23170836	0.8795772443764809	1.0	1.0	19.756369	0.31798973052860763	0.9424475896493292
ITFG2-AS1-1	No major difference	0.0031590206	0.0030063004	0.0076070586	0.005681818181818183	0.0028011204481792717	0.012578616352201259	-0.15175958	-0.22561772	0.8794333076073186	1.0	-0.83175737	-1.5411686	0.40638871236559515	1.0
ENSG00000284987	No major difference	0.0047533023	0.0042455597	0.000958809	0.008116883116883118	0.0056022408963585435	0.006289308176100629	-0.15209824	-0.17010167	0.8791609048259216	1.0	0.9270823	1.813523	0.35437868337525846	1.0
CYP4F3	No major difference	0.010037202	0.0110281315	0.022459846	0.025162337662337667	0.011204481792717087	0.025157232704402517	-0.15238589	-0.124444656	0.8789458626578921	1.0	-0.7067791	-0.939457	0.48042250130626873	1.0
EEF1E1-BLOC1S5	No major difference	0.0018182156	0.0012549823	0.0009179795	0.003246753246753247	0.0028011204481792717	0.006289308176100629	-0.1524414	-0.25694892	0.8788749394568953	1.0	0.1338971	0.27538174	0.8935387354513522	1.0
SWSAP1	No major difference	0.0014223522	0.0009775329	0.0037435524	0.0016233766233766235	0.0028011204481792717	0.01886792452830189	-0.1524688	-0.26542968	0.8788499119285005	1.0	-1.1931953	-2.024187	0.23409854398277138	0.9424475896493292
FLCN	No major difference	0.1261527	0.18095331	0.19060072	0.20373376623376643	0.1316526610644258	0.2452830188679245	-0.15247697	-0.04264337	0.8788772029791874	1.0	-1.5335792	-0.56795985	0.126076948815512	0.9424475896493292
DGKG	Fetal-like persistence/reversion	1.5939091	1.6332554	2.775575	0.4805194805194832	0.45938375350139943	0.6855345911949685	-0.15258159	-0.022457866	0.8787819042563085	1.0	-4.3491893	-0.92918664	1.9177083278791618e-05	0.004838785500054892
MTRFR	No major difference	0.054291498	0.059948515	0.022105696	0.08522727272727255	0.05322128851540614	0.06918238993710692	-0.15270226	-0.06278289	0.8786925852210837	1.0	1.5589676	0.96398646	0.11961977179092889	0.9424475896493292
LINC00623	No major difference	0.031076597	0.036993526	0.016973661	0.05357142857142858	0.03361344537815126	0.025157232704402517	-0.15372773	-0.0806896	0.8778862988279468	1.0	0.9206169	0.8091083	0.35773315633742064	1.0
GSG1L2	No major difference	0.004004696	0.004058125	0.0	0.006493506493506495	0.0028011204481792717	0.0	-0.15375946	-0.22631982	0.8778590570394593	1.0	1.0	21.260275	0.31798971766868617	0.9424475896493292
ENSG00000287275	No major difference	0.018535348	0.021334225	0.042901848	0.03571428571428572	0.0196078431372549	0.056603773584905655	-0.15389752	-0.10282365	0.8777534423025458	1.0	-1.2458245	-1.1589783	0.21403792846026676	0.9424475896493292
QDPR	No major difference	0.058717262	0.06428624	0.059402235	0.09983766233766204	0.06442577030812321	0.1320754716981132	-0.15390864	-0.055271942	0.8777421793388569	1.0	-0.31899798	-0.15664276	0.7499051303391986	1.0
LINC01791	No major difference	0.0060655405	0.005574194	0.0038331903	0.014610389610389614	0.011204481792717087	0.006289308176100629	-0.1539732	-0.12954023	0.8776837363536615	1.0	0.37006655	0.5571883	0.7115548228602349	1.0
LINC02191	No major difference	0.0013686174	0.0010678561	0.0	0.002435064935064935	0.0028011204481792717	0.0	-0.15421014	-0.24910845	0.8774860531114352	1.0	1.0	19.7877	0.31798973202351777	0.9424475896493292
ENSG00000284703	No major difference	0.00088561606	0.00063141633	0.0032778152	0.0016233766233766235	0.0028011204481792717	0.006289308176100629	-0.1543482	-0.27321744	0.8773666692489268	1.0	-0.7665205	-2.2135265	0.44441197820891487	1.0
NFKBIB	No major difference	0.024053296	0.023290154	0.020646984	0.03977272727272728	0.03081232492997199	0.03773584905660377	-0.15450755	-0.08067838	0.8772642422343977	1.0	0.12742776	0.10492004	0.8986780992694061	1.0
ENSG00000225588	No major difference	0.0041194945	0.0041605947	0.0	0.006493506493506495	0.0028011204481792717	0.0	-0.15465575	-0.22771518	0.877152556459337	1.0	1.0	21.283995	0.31798972196769676	0.9424475896493292
GPR149	No major difference	0.005667923	0.0048601534	0.0042445133	0.009740259740259742	0.008403361344537815	0.006289308176100629	-0.15484038	-0.14740273	0.876995787244623	1.0	0.13768892	0.22369835	0.8905746781668202	1.0
TLCD4-RWDD3	No major difference	0.011560269	0.013153991	0.0065967184	0.01866883116883117	0.011204481792717087	0.01886792452830189	-0.1549074	-0.138175	0.8769571706168742	1.0	0.37870347	0.4805363	0.705067196976709	1.0
LINC00210	No major difference	0.0037760602	0.0035490918	0.0	0.006493506493506495	0.0028011204481792717	0.0	-0.15536334	-0.23124665	0.8765923701491335	1.0	1.0	21.130226	0.31798972460947816	0.9424475896493292
ENSG00000287549	No major difference	0.0026482195	0.0023182938	0.008658486	0.008116883116883118	0.0056022408963585435	0.006289308176100629	-0.15537015	-0.18135405	0.8765809357232102	1.0	-0.6296197	-1.5200183	0.5297423269248662	1.0
CASP9	No major difference	0.061434634	0.0744995	0.049555376	0.10227272727272696	0.05602240896358541	0.0880503144654088	-0.155449	-0.058871184	0.8765322866383011	1.0	0.4268897	0.23595738	0.6696738226536455	1.0
ENSG00000259474	No major difference	0.0024221682	0.0021900863	0.0	0.004870129870129871	0.0028011204481792717	0.0	-0.15547602	-0.23309726	0.8765018720075646	1.0	1.0	20.62703	0.317989720712537	0.9424475896493292
ENSG00000265798	No major difference	0.0012851048	0.0010903542	0.0	0.004058441558441559	0.0028011204481792717	0.0	-0.15560097	-0.23859122	0.8763986980883648	1.0	1.0	19.813383	0.3179897173942054	0.9424475896493292
TFAP2D	No major difference	0.005778665	0.0051250947	0.0	0.014610389610389614	0.014005602240896359	0.0	-0.15586163	-0.11587084	0.876190484655662	1.0	2.193664	22.050232	0.028905592655785527	0.6625397098203392
PROX1	No major difference	0.027970357	0.028589748	0.035518225	0.04545454545454546	0.03081232492997199	0.05031446540880503	-0.1562302	-0.07925445	0.8759099163741912	1.0	-0.44467312	-0.34997597	0.6568949388854055	1.0
MRPL32	No major difference	0.033216964	0.03807585	0.03902313	0.06006493506493508	0.042016806722689065	0.0440251572327044	-0.15634684	-0.07522538	0.8758228800439873	1.0	-0.12366361	-0.09684214	0.9016627437083189	1.0
SPTBN1-AS1	No major difference	0.019022329	0.022075698	0.013248293	0.03652597402597403	0.01680672268907563	0.01886792452830189	-0.15640256	-0.10171054	0.8757808928437943	1.0	0.47993368	0.5154893	0.6315250381247547	1.0
ENSG00000250038	No major difference	0.0016268883	0.0012770097	0.0039100456	0.003246753246753247	0.0028011204481792717	0.006289308176100629	-0.15677717	-0.24929999	0.8754654251622925	1.0	-0.61802495	-1.5324972	0.5372732553043718	1.0
TAGLN2	No major difference	0.051376622	0.051324368	0.07711952	0.08198051948051933	0.07282913165266104	0.07547169811320754	-0.15680654	-0.056077212	0.8754534472303368	1.0	-0.4610801	-0.29836988	0.6451550431037355	1.0
SACS	No major difference	0.2141845	0.23441096	0.23109648	0.26866883116883195	0.19327731092436956	0.2641509433962264	-0.15698984	-0.032936253	0.8753135690612871	1.0	-0.43973443	-0.13789746	0.6604194070922432	1.0
GINS2	No major difference	0.016558785	0.018970901	0.017343566	0.038149350649350655	0.0196078431372549	0.031446540880503145	-0.15710765	-0.099731326	0.875225697670889	1.0	0.07055002	0.07488681	0.9437989204436825	1.0
MKLN1-AS	No major difference	0.010756212	0.0116385305	0.055312917	0.023538961038961043	0.01680672268907563	0.031446540880503145	-0.15806088	-0.12599866	0.8744715944694961	1.0	-1.1376548	-1.6964247	0.25675020026121	0.9424475896493292
SH3TC2-DT	No major difference	0.009402743	0.008717645	0.017033555	0.013798701298701302	0.011204481792717087	0.012578616352201259	-0.15833133	-0.13195303	0.8742502480008578	1.0	-0.5208963	-0.76361346	0.6029648221332211	1.0
TMEM233	No major difference	0.008220898	0.009477489	0.019212512	0.012175324675324678	0.0056022408963585435	0.031446540880503145	-0.1586439	-0.17046589	0.874014710543332	1.0	-1.221519	-1.4676324	0.22295068761181253	0.9424475896493292
C12orf42	No major difference	0.01990927	0.023531917	0.044457417	0.0413961038961039	0.022408963585434174	0.05031446540880503	-0.15866022	-0.094699085	0.8740042741303089	1.0	-1.1154019	-0.98968697	0.2657807668310794	0.9424475896493292
ENSG00000283380	No major difference	0.036101088	0.041785914	0.037638392	0.06737012987012984	0.03641456582633053	0.03773584905660377	-0.15898997	-0.07345502	0.8737423743769023	1.0	0.1398571	0.108935736	0.8888600650690065	1.0
ENSG00000249150	No major difference	0.00089084957	0.00069844676	0.0013194815	0.002435064935064935	0.0028011204481792717	0.006289308176100629	-0.15936911	-0.25957686	0.8734198748571891	1.0	-0.42522645	-0.9421639	0.6710415371762191	1.0
YWHAH	No major difference	0.04020027	0.042497095	0.047708783	0.06737012987012984	0.0476190476190476	0.06918238993710692	-0.15972026	-0.066982105	0.8731624472839695	1.0	-0.31780604	-0.20948672	0.750854960017153	1.0
GRIK3	No major difference	0.024676373	0.023274895	0.061609093	0.042207792207792215	0.03361344537815126	0.10691823899371068	-0.15983795	-0.08210399	0.8730643909044559	1.0	-2.1456342	-1.4613153	0.0329957892369798	0.7055090572585264
CAP1P2	No major difference	0.0022682135	0.001302241	0.0	0.0016233766233766235	0.0028011204481792717	0.0	-0.15985021	-0.28813314	0.873029882014515	1.0	1.0	20.029186	0.31798971687678473	0.9424475896493292
DBT	No major difference	0.09147863	0.09917051	0.10360004	0.13879870129870092	0.09523809523809525	0.14465408805031446	-0.16002713	-0.048326384	0.8729214709443516	1.0	-0.53753805	-0.2377267	0.5912666487626512	1.0
ADAMTS3	No major difference	0.050646067	0.049975898	0.049562402	0.08035714285714272	0.05882352941176468	0.05031446540880503	-0.16017413	-0.059738852	0.8728015649870768	1.0	0.49822876	0.36253932	0.6187115050368601	1.0
LINC01163	No major difference	0.006810396	0.006752686	0.014015172	0.013798701298701302	0.011204481792717087	0.006289308176100629	-0.16031219	-0.14396925	0.8726952092886233	1.0	-0.31886426	-0.605151	0.7501517621258127	1.0
MSL3P1	No major difference	0.0014111826	0.0010721919	0.001168962	0.003246753246753247	0.0056022408963585435	0.006289308176100629	-0.16041258	-0.20432621	0.8725894519844667	1.0	-0.071553595	-0.12857263	0.9430056537356499	1.0
CBY1	No major difference	0.06927478	0.06807844	0.048497837	0.10227272727272696	0.08683473389355742	0.11320754716981131	-0.1611309	-0.05266446	0.8720477064694975	1.0	0.61820847	0.29673442	0.5367832098441918	1.0
STARD7	No major difference	0.08332985	0.0879468	0.07641134	0.13961038961038924	0.10364145658263307	0.11949685534591194	-0.16116083	-0.046247903	0.8720282039200665	1.0	0.24549735	0.1108273	0.806218942297663	1.0
ASIC4	No major difference	0.0011496348	0.00095707545	0.0	0.003246753246753247	0.0028011204481792717	0.0	-0.16121273	-0.2491796	0.87197675595397	1.0	1.0	19.65166	0.3179897236319185	0.9424475896493292
ENSG00000205740	No major difference	0.014022112	0.011185679	0.010105798	0.020292207792207795	0.0196078431372549	0.025157232704402517	-0.16124313	-0.1171325	0.8719511433862104	1.0	-0.0029390664	-0.003012592	0.9976565978959797	1.0
KNSTRN	No major difference	0.021710722	0.024431994	0.049628675	0.042207792207792215	0.025210084033613446	0.08176100628930817	-0.16130032	-0.094414935	0.8719225005627008	1.0	-1.4652134	-1.1663314	0.1441448968331664	0.9424475896493292
TCTA	No major difference	0.016813956	0.015936187	0.0126469415	0.02272727272727273	0.014005602240896359	0.01886792452830189	-0.16144142	-0.12279859	0.8718032558091551	1.0	0.10837868	0.124646924	0.9137538890807386	1.0
NAXE	No major difference	0.026924944	0.025123421	0.02960376	0.03246753246753247	0.022408963585434174	0.05031446540880503	-0.16179742	-0.09931975	0.8715216724913195	1.0	-0.56581986	-0.4701669	0.5719195745721817	1.0
SLC18A2	No major difference	0.007940361	0.0073194103	0.009687036	0.013798701298701302	0.011204481792717087	0.006289308176100629	-0.16198112	-0.14754422	0.8713769365147205	1.0	-0.10708152	-0.1854681	0.9148121509141443	1.0
ENSG00000261118	No major difference	0.006935063	0.00659592	0.008642128	0.015422077922077925	0.008403361344537815	0.006289308176100629	-0.1621923	-0.14557438	0.8712137687470863	1.0	-0.09805058	-0.16924298	0.9219718800320612	1.0
MSN	No major difference	0.48199394	0.5181983	0.35259423	0.45373376623376865	0.35574229691876674	0.3710691823899371	-0.16259965	-0.02433951	0.8708953637533562	1.0	1.7881397	0.41719368	0.07454778555874496	0.9424475896493292
ENSG00000249258	No major difference	0.038817782	0.03815594	0.05532946	0.05681818181818183	0.039215686274509796	0.08176100628930817	-0.16265665	-0.07631765	0.8708485847490468	1.0	-0.95958495	-0.6489838	0.33811700975986114	0.9766086679291647
GPR37	No major difference	0.0029213775	0.002653809	0.0	0.007305194805194807	0.0056022408963585435	0.0	-0.1629942	-0.18760577	0.8705806199625885	1.0	1.3302404	21.016764	0.1842906070904893	0.9424475896493292
ITM2C	No major difference	0.035250578	0.043333843	0.042243335	0.07224025974025967	0.042016806722689065	0.06289308176100629	-0.16315709	-0.077504575	0.8704636231238274	1.0	-0.3713097	-0.25647855	0.7106396671482813	1.0
KMO	No major difference	0.009485584	0.008275767	0.004394129	0.014610389610389614	0.011204481792717087	0.01886792452830189	-0.16317321	-0.13512626	0.8704349692897709	1.0	0.55313545	0.6466974	0.5804157093673025	1.0
ENSG00000258942	No major difference	0.0067200647	0.006653323	0.0032778152	0.00892857142857143	0.0056022408963585435	0.006289308176100629	-0.16338526	-0.19259086	0.8702757241626595	1.0	0.34577578	0.62482464	0.7296594994028723	1.0
ENSG00000287899	No major difference	0.004371738	0.0046782806	0.0	0.00892857142857143	0.0028011204481792717	0.0	-0.16349496	-0.23642719	0.870195745734693	1.0	1.0	21.393549	0.3179897284684331	0.9424475896493292
MYH16	No major difference	0.017230934	0.0195148	0.0051152273	0.027597402597402603	0.01680672268907563	0.012578616352201259	-0.16373408	-0.11586911	0.8700062870771894	1.0	1.1921648	1.4945819	0.23375237212791683	0.9424475896493292
ENSG00000279199	No major difference	0.003109034	0.0034348504	0.0051636784	0.00892857142857143	0.0028011204481792717	0.012578616352201259	-0.16374066	-0.23230144	0.8700077617596862	1.0	-0.4675149	-0.878634	0.6404643798136418	1.0
ENSG00000173366	No major difference	0.0015927327	0.0010278398	0.009758429	0.002435064935064935	0.0028011204481792717	0.006289308176100629	-0.16384462	-0.28751755	0.8698872465354606	1.0	-0.8421319	-2.7539322	0.400932929760908	1.0
MAP7	No major difference	0.2218527	0.22948809	0.2671528	0.2613636363636371	0.19887955182072808	0.36477987421383645	-0.16402277	-0.03319227	0.8697743097439196	1.0	-1.1976342	-0.34220085	0.2319442124727535	0.9424475896493292
ENSG00000254366	No major difference	0.0102778245	0.0088228565	0.009495622	0.01785714285714286	0.01680672268907563	0.012578616352201259	-0.16403957	-0.1257327	0.8697522325637025	1.0	0.015345982	0.02096193	0.9877674347385933	1.0
KLB	No major difference	0.0049948283	0.00503841	0.0021633187	0.015422077922077925	0.008403361344537815	0.006289308176100629	-0.16404523	-0.15519284	0.8697614436031107	1.0	0.6333024	1.0229998	0.5268244286059277	1.0
ENSG00000226043	No major difference	0.03449832	0.029861292	0.0010158381	0.03327922077922078	0.025210084033613446	0.006289308176100629	-0.16416645	-0.09485913	0.8696543625489718	1.0	2.645663	4.316962	0.008500607520820071	0.34780646668932297
OTUD1	No major difference	0.007508431	0.0084335245	0.0	0.01298701298701299	0.0056022408963585435	0.0	-0.16437082	-0.17817526	0.869506788513395	1.0	1.3625264	22.248678	0.17389315665816318	0.9424475896493292
TCEAL3	No major difference	0.015859641	0.016888654	0.017725363	0.03246753246753247	0.0196078431372549	0.025157232704402517	-0.16439763	-0.1083647	0.8694827602511699	1.0	-0.21465282	-0.21656494	0.8301764637822562	1.0
LSP1	No major difference	0.018715354	0.019865328	0.023934994	0.03246753246753247	0.0196078431372549	0.0440251572327044	-0.16468073	-0.106215574	0.8692592002169497	1.0	-0.6169413	-0.5340343	0.5377089304159682	1.0
ZNF839	No major difference	0.08417452	0.09186781	0.076668695	0.14366883116883084	0.09523809523809525	0.15723270440251572	-0.16480225	-0.04988214	0.8691644371714737	1.0	0.0013434532	0.0005715506	0.9989287663006683	1.0
LINC01788	No major difference	0.006530038	0.006362179	0.0	0.013798701298701302	0.011204481792717087	0.0	-0.16494745	-0.14322297	0.8690465121704682	1.0	1.7702837	22.178606	0.07753568960769515	0.9424475896493292
ENSG00000289697	No major difference	0.0029038377	0.0018805775	0.0	0.003246753246753247	0.0028011204481792717	0.0	-0.16504276	-0.27368617	0.8689507723569565	1.0	1.0	20.457445	0.31798972251810537	0.9424475896493292
ANKRD62	No major difference	0.005393965	0.005697655	0.019194622	0.010551948051948054	0.0056022408963585435	0.01886792452830189	-0.1650548	-0.20627551	0.8689665270084017	1.0	-1.1841877	-1.9282686	0.23769947529564703	0.9424475896493292
ENSG00000255555	No major difference	0.0047135754	0.005240637	0.000958809	0.009740259740259742	0.0028011204481792717	0.006289308176100629	-0.16539079	-0.23820189	0.8687051146497485	1.0	0.6680996	1.7284721	0.5044404148147726	1.0
ENSG00000272447	No major difference	0.0014431827	0.00083335687	0.0	0.0016233766233766235	0.0028011204481792717	0.0	-0.16563423	-0.31477672	0.8684727495500486	1.0	1.0	19.477156	0.317989719601541	0.9424475896493292
PCDHGA7	No major difference	0.017857559	0.019425405	0.01512438	0.029220779220779227	0.0196078431372549	0.025157232704402517	-0.16570736	-0.11498283	0.8684519543500483	1.0	0.08943371	0.093112245	0.9287840394428828	1.0
IFNAR2	No major difference	0.26159215	0.2718006	0.2670883	0.3100649350649362	0.23809523809523775	0.2893081761006289	-0.16589546	-0.03075935	0.8683015001662246	1.0	-0.18885157	-0.053794548	0.850327923599779	1.0
ENSG00000231492	No major difference	0.0013715358	0.00095707545	0.0	0.002435064935064935	0.0028011204481792717	0.0	-0.1659537	-0.2820199	0.8682308960734265	1.0	1.0	19.65166	0.3179897236319185	0.9424475896493292
ACYP1	No major difference	0.058762547	0.06578892	0.0943325	0.11120129870129832	0.06442577030812321	0.12578616352201258	-0.1661192	-0.05837511	0.8681305536918981	1.0	-1.1962134	-0.62139404	0.2326449299427896	0.9424475896493292
WFS1	No major difference	0.0464595	0.05599044	0.10491418	0.08116883116883103	0.042016806722689065	0.10062893081761005	-0.16616333	-0.071909785	0.8680979561956685	1.0	-1.4585209	-0.94565046	0.14598561135472338	0.9424475896493292
SYCP3	No major difference	0.007963071	0.0058776797	0.001629038	0.01298701298701299	0.011204481792717087	0.006289308176100629	-0.16625942	-0.14860043	0.8679980093236747	1.0	1.1076794	1.669099	0.2685239772429169	0.9424475896493292
ENSG00000223811	No major difference	0.0015610487	0.0013455605	0.0	0.004058441558441559	0.0028011204481792717	0.0	-0.1663273	-0.25068474	0.8679567185182144	1.0	1.0	20.068354	0.31798972606241743	0.9424475896493292
LINC02027	No major difference	0.0061108954	0.00987614	0.009448933	0.015422077922077925	0.0028011204481792717	0.01886792452830189	-0.16665444	-0.23170273	0.8677221507493558	1.0	-0.53699785	-0.83721316	0.5915557437410546	1.0
RPH3A	No major difference	0.021750858	0.023459882	0.004997801	0.038149350649350655	0.025210084033613446	0.025157232704402517	-0.16692694	-0.09884586	0.867492961861798	1.0	1.6931105	1.7364836	0.09112186919972154	0.9424475896493292
PCDHB12	No major difference	0.005911048	0.0074234647	0.0042245565	0.009740259740259742	0.0028011204481792717	0.006289308176100629	-0.16695397	-0.23844025	0.8674779638717693	1.0	0.08133384	0.16668819	0.9352108389914496	1.0
TWF2	No major difference	0.0056621134	0.004750783	0.017415695	0.009740259740259742	0.011204481792717087	0.025157232704402517	-0.16718215	-0.15907755	0.8672769787857991	1.0	-1.2025704	-1.7539126	0.2306408478970666	0.9424475896493292
AMMECR1L	No major difference	0.09532026	0.10540846	0.12979704	0.14123376623376588	0.09803921568627452	0.18867924528301885	-0.1674367	-0.050400708	0.8670916362246385	1.0	-1.1860533	-0.49908173	0.2365206450804623	0.9424475896493292
ENSG00000289150	No major difference	0.0021689166	0.0018559685	0.004329243	0.004058441558441559	0.0028011204481792717	0.006289308176100629	-0.16747369	-0.25364608	0.8670539242112154	1.0	-0.5210935	-1.211247	0.6028277159294191	1.0
SMIM12	No major difference	0.15502465	0.16650371	0.20659573	0.20779220779220803	0.1540616246498599	0.21383647798742136	-0.1674974	-0.039420202	0.867043090084314	1.0	-1.0466894	-0.37769946	0.2961266667445577	0.9424475896493292
COG3	No major difference	0.21376243	0.23784834	0.17938235	0.2962662337662348	0.21008403361344513	0.27044025157232704	-0.16770986	-0.03349514	0.866877699539393	1.0	0.7039044	0.21144992	0.4819191499511146	1.0
ENSG00000272508	No major difference	0.037090227	0.038900323	0.073727354	0.06087662337662339	0.042016806722689065	0.06918238993710692	-0.16777888	-0.07403892	0.8668211818166858	1.0	-1.1936543	-0.84216064	0.23382942017171615	0.9424475896493292
LINC01366	No major difference	0.0029479314	0.002337505	0.0017742601	0.004870129870129871	0.0056022408963585435	0.006289308176100629	-0.1679601	-0.20678174	0.8666618722161071	1.0	0.1610361	0.28613093	0.8721443054053953	1.0
ENSG00000260060	No major difference	0.008373041	0.008274689	0.018790208	0.013798701298701302	0.011204481792717087	0.012578616352201259	-0.16806453	-0.1549978	0.8665946881635784	1.0	-0.5714146	-0.9404122	0.568324485617028	1.0
ZNF672	No major difference	0.026954586	0.027211376	0.029080449	0.046266233766233775	0.03361344537815126	0.056603773584905655	-0.16847347	-0.08420551	0.8662735317069583	1.0	-0.33770785	-0.24582294	0.7358024646118532	1.0
ESPN	No major difference	0.018748542	0.019001076	0.03110874	0.04058441558441559	0.028011204481792718	0.06918238993710692	-0.16864045	-0.08921118	0.8661434327138423	1.0	-1.0125419	-0.77309936	0.312215816750593	0.9424475896493292
LINC02060	No major difference	0.0049677305	0.0061834888	0.0	0.009740259740259742	0.0028011204481792717	0.0	-0.1688861	-0.2394462	0.8659606712087139	1.0	1.0	21.64087	0.3179897235843388	0.9424475896493292
ENSG00000268205	No major difference	0.05993825	0.06615322	0.047623374	0.1087662337662334	0.07282913165266104	0.056603773584905655	-0.16890436	-0.057669044	0.8659392113215135	1.0	0.79284143	0.47870767	0.4284063840212752	1.0
GSTA2	No major difference	0.0052407524	0.007400583	0.0077494658	0.012175324675324678	0.0028011204481792717	0.031446540880503145	-0.16932186	-0.23657449	0.8656227992994663	1.0	-0.6623459	-0.9173039	0.5080711739474846	1.0
TMBIM7P	No major difference	0.0033308326	0.0035490918	0.0067229373	0.00892857142857143	0.0028011204481792717	0.006289308176100629	-0.16942205	-0.24222535	0.8655365936441262	1.0	-0.44572583	-0.9976497	0.6561960010492747	1.0
ENSG00000286683	No major difference	0.0018097818	0.001268049	0.0	0.002435064935064935	0.0028011204481792717	0.0	-0.16948806	-0.28183502	0.8654536000959155	1.0	1.0	19.997198	0.3179897322557111	0.9424475896493292
NCBP2	No major difference	0.036526468	0.035374925	0.03038547	0.06087662337662339	0.044817927170868334	0.05031446540880503	-0.16969137	-0.075631775	0.8653137853074104	1.0	0.19832537	0.13952509	0.84290843109965	1.0
VXN	No major difference	0.0041957027	0.005053894	0.005285132	0.00892857142857143	0.0028011204481792717	0.006289308176100629	-0.16971341	-0.23980133	0.8653112176392512	1.0	-0.19738449	-0.41011012	0.8436447865745679	1.0
ENSG00000227006	No major difference	0.0029256556	0.0030781543	0.014015172	0.008116883116883118	0.0028011204481792717	0.006289308176100629	-0.16990718	-0.24219343	0.8651560413090915	1.0	-0.6913327	-1.8313286	0.49022986640773414	1.0
ARFGEF3	No major difference	0.055492766	0.059709005	0.053330164	0.09983766233766204	0.06722689075630249	0.10062893081761005	-0.17023857	-0.05998944	0.8648887822478216	1.0	0.051949237	0.027887367	0.9585988423947455	1.0
LINC02542	No major difference	0.03470406	0.037817508	0.035573307	0.0616883116883117	0.042016806722689065	0.07547169811320754	-0.1706004	-0.07819401	0.8646052104233044	1.0	-0.2561672	-0.1651609	0.7979671009905895	1.0
ENSG00000269902	No major difference	0.0015149262	0.0010770432	0.0009991354	0.002435064935064935	0.0028011204481792717	0.006289308176100629	-0.17069244	-0.28391126	0.8645066103262559	1.0	-0.012280307	-0.025068317	0.9902076504118051	1.0
TREML1	No major difference	0.0017377592	0.0013406798	0.0	0.003246753246753247	0.0056022408963585435	0.0	-0.17077464	-0.21063922	0.8644404183461292	1.0	1.403082	20.19498	0.1614639349734857	0.9424475896493292
ENSG00000219410	No major difference	0.008962646	0.007763762	0.002160532	0.00892857142857143	0.008403361344537815	0.006289308176100629	-0.17078623	-0.18271288	0.8644476928433857	1.0	0.79644567	1.4011812	0.42614938101724553	1.0
ZSCAN5C	No major difference	0.003424845	0.0012742502	0.0	0.0008116883116883117	0.0028011204481792717	0.0	-0.17080277	-0.35301244	0.8644036618937024	1.0	1.0	20.00307	0.3179897176118261	0.9424475896493292
SLBP	No major difference	0.05033647	0.059579633	0.07465368	0.091720779220779	0.061624649859943946	0.0880503144654088	-0.17096743	-0.06720965	0.8643200970642279	1.0	-0.7511686	-0.4523908	0.4531722693979825	1.0
ENSG00000288752	No major difference	0.0015097249	0.0013381682	0.0	0.004870129870129871	0.0028011204481792717	0.0	-0.17098838	-0.25270346	0.8642960351349034	1.0	1.0	20.061773	0.3179897209882982	0.9424475896493292
ENSG00000255491	No major difference	0.005369176	0.0046846718	0.0010158381	0.00892857142857143	0.0056022408963585435	0.006289308176100629	-0.17104766	-0.18882863	0.8642437481508071	1.0	0.94733465	1.850787	0.34397735006357777	0.9865721770066618
HPX	No major difference	0.015055491	0.015454958	0.015720982	0.023538961038961043	0.014005602240896359	0.025157232704402517	-0.17104924	-0.12759402	0.8642503629835961	1.0	-0.23483269	-0.25433797	0.8144827063633726	1.0
ENSG00000229625	No major difference	0.0034443706	0.0034180847	0.0041536875	0.007305194805194807	0.0028011204481792717	0.012578616352201259	-0.17139688	-0.2493458	0.8639792274630527	1.0	-0.35064554	-0.6370035	0.726055534762654	1.0
DNAH10	No major difference	0.015081972	0.015041608	0.033223737	0.03490259740259741	0.028011204481792718	0.05031446540880503	-0.17158858	-0.097521774	0.863825210655168	1.0	-1.2452638	-1.1009629	0.21435719051126223	0.9424475896493292
ENSG00000250619	No major difference	0.010758406	0.010290666	0.014840442	0.02191558441558442	0.01680672268907563	0.012578616352201259	-0.17241152	-0.12568246	0.8631767134645892	1.0	-0.09839521	-0.1473999	0.9217032811845247	1.0
XPA	No major difference	0.096993186	0.10701279	0.102109745	0.15340909090909066	0.1008403361344538	0.10691823899371068	-0.1726421	-0.049653914	0.863000997343887	1.0	0.05912378	0.027786262	0.9528909644054301	1.0
MREG	No major difference	0.053690694	0.06039518	0.04976305	0.08847402597402577	0.05602240896358541	0.10062893081761005	-0.17293409	-0.06658932	0.8627725320752007	1.0	-0.025847932	-0.014070313	0.979391842436145	1.0
U2SURP	No major difference	0.5728601	0.66382474	0.49880594	0.5714285714285748	0.4173669467787105	0.5345911949685535	-0.1729541	-0.02369906	0.8627583347080869	1.0	0.7069763	0.13886881	0.4799939255620834	1.0
NGLY1	No major difference	0.16992979	0.18570241	0.18349908	0.24431818181818238	0.1820728291316525	0.27044025157232704	-0.17327303	-0.037583504	0.8625044303002765	1.0	-0.61849666	-0.19108394	0.5366568313250871	1.0
ENSG00000230928	No major difference	0.005991748	0.0048403097	0.006887585	0.010551948051948054	0.008403361344537815	0.012578616352201259	-0.17337255	-0.16837324	0.8624107865132438	1.0	-0.3854554	-0.549045	0.7002052555449578	1.0
ENSG00000230612	No major difference	0.008823664	0.010546511	0.008678919	0.020292207792207795	0.008403361344537815	0.01886792452830189	-0.17348163	-0.16634437	0.8623480473900922	1.0	-0.116829716	-0.15354091	0.9070514871288486	1.0
ENSG00000285409	No major difference	0.007647816	0.009926859	0.0	0.014610389610389614	0.0056022408963585435	0.0	-0.17360671	-0.2169745	0.862249616174718	1.0	1.1504887	22.180231	0.2507148125858505	0.9424475896493292
LINC02726	No major difference	0.0075515574	0.0072266357	0.0	0.013798701298701302	0.008403361344537815	0.0	-0.17469293	-0.15777573	0.8613850552178728	1.0	1.6990999	22.297773	0.09017397226912627	0.9424475896493292
TMEM237	No major difference	0.040619966	0.043914266	0.060485255	0.08522727272727255	0.05042016806722687	0.09433962264150943	-0.17518522	-0.06892178	0.8610042389291388	1.0	-0.92778295	-0.5456745	0.35432340635134063	1.0
GALNT16-AS1	No major difference	0.004706998	0.004895636	0.012747355	0.012175324675324678	0.0056022408963585435	0.012578616352201259	-0.17542164	-0.20926537	0.8608198615296458	1.0	-0.64626807	-1.279916	0.5188118192462071	1.0
MIR3976HG	No major difference	0.0064037163	0.006448594	0.002874127	0.012175324675324678	0.0056022408963585435	0.006289308176100629	-0.17551334	-0.18862493	0.8607444138058622	1.0	0.48367122	0.839558	0.6288298819478337	1.0
LINC01186	No major difference	0.005398762	0.0046122223	0.020613244	0.011363636363636366	0.011204481792717087	0.025157232704402517	-0.17575397	-0.14403324	0.8605401103532502	1.0	-1.1371106	-1.7847512	0.257031088327091	0.9424475896493292
HCG11	No major difference	0.004871365	0.005723317	0.0	0.01298701298701299	0.0056022408963585435	0.0	-0.17581594	-0.21304283	0.8605166653074413	1.0	1.1790246	21.733288	0.23917579329784355	0.9424475896493292
BEST4	No major difference	0.0071906312	0.006373817	0.0	0.008116883116883118	0.0056022408963585435	0.0	-0.1759606	-0.21062288	0.8603851793321868	1.0	1.2820171	21.918371	0.20067090153574166	0.9424475896493292
ENSG00000234427	No major difference	0.0031295193	0.002746533	0.0	0.004870129870129871	0.0028011204481792717	0.0	-0.17599493	-0.26304385	0.860359653181853	1.0	1.0	20.869663	0.3179897294414194	0.9424475896493292
ENSG00000289402	No major difference	0.0013399727	0.0011655552	0.0009179795	0.004870129870129871	0.0028011204481792717	0.006289308176100629	-0.17603102	-0.2608087	0.8603333402475327	1.0	0.09067744	0.18572918	0.9277869634304023	1.0
WDR5	No major difference	0.10138576	0.10716493	0.07930208	0.15665584415584394	0.11484593837535018	0.13836477987421383	-0.17635584	-0.04785162	0.8600814790074842	1.0	0.6860025	0.2871088	0.49312664372014137	1.0
ENSG00000286905	No major difference	0.009664498	0.009380838	0.0039779516	0.017045454545454548	0.0196078431372549	0.012578616352201259	-0.1764298	-0.13627815	0.8600193518521387	1.0	0.78423274	0.95267874	0.4332681202367672	1.0
ENSG00000230092	No major difference	0.0043791337	0.0047663543	0.017586958	0.012175324675324678	0.0056022408963585435	0.025157232704402517	-0.17644444	-0.20710297	0.8600206000106873	1.0	-1.3666488	-2.0475292	0.17322872755031263	0.9424475896493292
ALG14-AS1	No major difference	0.0039494457	0.0030063004	0.0	0.003246753246753247	0.0028011204481792717	0.0	-0.17664556	-0.27508917	0.8598397415230417	1.0	1.0	20.963268	0.3179897365893732	0.9424475896493292
ENSG00000228352	No major difference	0.005262144	0.00497575	0.025146354	0.012175324675324678	0.008403361344537815	0.012578616352201259	-0.17667294	-0.17171341	0.8598302164121282	1.0	-1.0053195	-1.8972566	0.3161151942730576	0.9424475896493292
NPRL3	No major difference	0.18727338	0.20467049	0.21663141	0.2629870129870137	0.19327731092436956	0.2893081761006289	-0.17668284	-0.036433727	0.8598264488587503	1.0	-0.76097494	-0.2309494	0.44722799548225856	1.0
ENSG00000286343	No major difference	0.0056382394	0.006200599	0.0	0.008116883116883118	0.0028011204481792717	0.0	-0.1768168	-0.25516462	0.8597237514651392	1.0	1.0	21.643227	0.3179897253359344	0.9424475896493292
APOBEC3A	No major difference	0.004047353	0.004108721	0.004314366	0.007305194805194807	0.0028011204481792717	0.012578616352201259	-0.17682663	-0.25612012	0.859714853880794	1.0	-0.28684178	-0.5133756	0.7743804621477499	1.0
LINC02801	No major difference	0.0053435	0.0067741727	0.023107147	0.011363636363636366	0.0028011204481792717	0.01886792452830189	-0.17688169	-0.24938552	0.8596800321870891	1.0	-1.1046323	-2.031565	0.27060391119290117	0.9424475896493292
ZRANB2	No major difference	0.6075776	0.6542368	0.6969157	0.5933441558441594	0.45938375350139943	0.559748427672956	-0.1775727	-0.022209715	0.8591281270791333	1.0	-0.7476851	-0.14557585	0.4552137060300584	1.0
TEX26	No major difference	0.0039834054	0.0031876194	0.0	0.005681818181818183	0.0028011204481792717	0.0	-0.17760035	-0.27079922	0.8590943735168028	1.0	1.0	21.022917	0.31798972137008724	0.9424475896493292
ENSG00000283341	No major difference	0.005467172	0.0056666695	0.0032702591	0.009740259740259742	0.0056022408963585435	0.012578616352201259	-0.1776054	-0.2120741	0.859103178401357	1.0	0.18804848	0.30006894	0.8509132228455808	1.0
ENSG00000262692	No major difference	0.0019275793	0.0012196018	0.0	0.002435064935064935	0.0028011204481792717	0.0	-0.17761105	-0.3054033	0.8590665138490191	1.0	1.0	19.95014	0.31798971505901524	0.9424475896493292
XXYLT1	No major difference	0.2928822	0.32357368	0.22716661	0.3230519480519493	0.24649859943977553	0.27672955974842767	-0.17779893	-0.032482058	0.8589501115523117	1.0	1.1947565	0.33919087	0.23292418164497122	0.9424475896493292
MTCO1P19	No major difference	0.0025263447	0.0021390764	0.0	0.004870129870129871	0.0028011204481792717	0.0	-0.17795576	-0.26833043	0.8588177785476024	1.0	1.0	20.601122	0.3179897247692988	0.9424475896493292
TIMM8A	No major difference	0.0030126572	0.0026450208	0.0022552423	0.007305194805194807	0.0056022408963585435	0.006289308176100629	-0.1780247	-0.19985761	0.8587635940469309	1.0	0.087082736	0.15321633	0.930653799810979	1.0
WBP2	No major difference	0.050264105	0.052893303	0.059755612	0.08116883116883103	0.05322128851540614	0.10062893081761005	-0.17817527	-0.0705111	0.8586535930915352	1.0	-0.64441186	-0.3606685	0.5197694191208979	1.0
FAM111B	No major difference	0.02639951	0.026440836	0.027321246	0.04870129870129871	0.03641456582633053	0.06918238993710692	-0.17822792	-0.08556366	0.8586099607920565	1.0	-0.34784818	-0.23280159	0.7281655401076605	1.0
CYB5A	No major difference	0.052007273	0.057355635	0.040641144	0.09415584415584391	0.061624649859943946	0.07547169811320754	-0.17840499	-0.06756589	0.858476063397793	1.0	0.49926895	0.2915465	0.6178655949612417	1.0
ENSG00000287360	No major difference	0.006548805	0.0060322275	0.015335741	0.01298701298701299	0.008403361344537815	0.012578616352201259	-0.17860082	-0.15963578	0.8583142971528616	1.0	-0.7254462	-1.1443392	0.46901510237257893	1.0
ITGB1	No major difference	0.6266505	0.6926913	0.9994013	0.5714285714285748	0.4453781512605031	0.5723270440251572	-0.17940569	-0.023174332	0.8576903376018592	1.0	-2.2833898	-0.47997794	0.02318477374292583	0.6002403571148336
GEMIN4	No major difference	0.017610159	0.018172106	0.02979884	0.03003246753246754	0.01680672268907563	0.031446540880503145	-0.17952284	-0.11694399	0.8575959328196754	1.0	-0.71602	-0.72568876	0.47464850396925196	1.0
ENSG00000258312	No major difference	0.010543552	0.011192318	0.010881554	0.02272727272727273	0.014005602240896359	0.025157232704402517	-0.17954558	-0.13797659	0.8575813245232453	1.0	-0.23214965	-0.24327378	0.8165471680545747	1.0
GP1BA	No major difference	0.0013643503	0.0011375108	0.0	0.004058441558441559	0.0028011204481792717	0.0	-0.17956771	-0.2718815	0.85755135927861	1.0	1.0	19.865318	0.31798972085524174	0.9424475896493292
RASGRP1	No major difference	0.021698553	0.02158034	0.027543796	0.03652597402597403	0.025210084033613446	0.03773584905660377	-0.1796069	-0.102154255	0.857527405980304	1.0	-0.31091988	-0.29102457	0.7560992776369551	1.0
CCDC116	No major difference	0.0030530372	0.002603877	0.0043331324	0.005681818181818183	0.0028011204481792717	0.012578616352201259	-0.1797716	-0.26999065	0.8573933366327089	1.0	-0.56535363	-1.0021062	0.5722416218663894	1.0
PGBD2	No major difference	0.01792096	0.019791257	0.018796824	0.03327922077922078	0.01680672268907563	0.0440251572327044	-0.18027408	-0.123454444	0.8570101929969696	1.0	-0.29904467	-0.27518502	0.765069853190387	1.0
ENSG00000235774	No major difference	0.0019504804	0.0016388011	0.0	0.004058441558441559	0.0028011204481792717	0.0	-0.18027693	-0.27204335	0.8569955484675259	1.0	1.0	20.300144	0.3179897189402709	0.9424475896493292
LINC02294	No major difference	0.0046600956	0.005240637	0.0039277487	0.00892857142857143	0.0028011204481792717	0.006289308176100629	-0.18028346	-0.25699553	0.8570061466565825	1.0	-0.022950975	-0.046907008	0.9817001101748541	1.0
ENSG00000251423	No major difference	0.0021807023	0.0017038445	0.0	0.004870129870129871	0.0028011204481792717	0.0	-0.18044034	-0.27902064	0.8568619636532827	1.0	1.0	20.34502	0.3179897251187226	0.9424475896493292
ENSG00000287923	No major difference	0.006953596	0.007390048	0.021680115	0.015422077922077925	0.008403361344537815	0.03773584905660377	-0.18056962	-0.17764273	0.8567785514582502	1.0	-1.3011279	-1.6935602	0.1945987243631054	0.9424475896493292
ENSG00000251574	No major difference	0.07790241	0.087320946	0.085137226	0.133928571428571	0.08403361344537814	0.10062893081761005	-0.18073207	-0.05940426	0.8566507364254438	1.0	0.15178794	0.08410172	0.8794518221268921	1.0
ENSG00000234147	No major difference	0.031818036	0.03459206	0.017206484	0.05357142857142858	0.039215686274509796	0.025157232704402517	-0.18077937	-0.08793887	0.8566115238722534	1.0	0.9854911	0.81625557	0.3249171839059789	0.9539485529596153
ENSG00000258740	No major difference	0.015707083	0.01623889	0.016653357	0.02678571428571429	0.014005602240896359	0.01886792452830189	-0.18085948	-0.13073611	0.8565477346766653	1.0	-0.07154366	-0.08512497	0.9430118719803405	1.0
UBIAD1	No major difference	0.031824462	0.030815363	0.021414774	0.05357142857142858	0.044817927170868334	0.0440251572327044	-0.1813233	-0.08248951	0.856178161552389	1.0	0.5188515	0.36240885	0.6041513772491856	1.0
DICER1	No major difference	0.5289458	0.60027635	0.5681922	0.5495129870129902	0.40616246498599345	0.5157232704402516	-0.18132913	-0.024718259	0.8561830200190098	1.0	-0.41043082	-0.083127804	0.6817444064293381	1.0
EIF2A	No major difference	0.12978841	0.14415002	0.11284946	0.2061688311688314	0.13725490196078433	0.16981132075471697	-0.18133262	-0.04514611	0.8561787294605177	1.0	0.4625993	0.17665756	0.6439225815102574	1.0
ENSG00000226622	No major difference	0.0190273	0.017671965	0.02623597	0.03327922077922078	0.028011204481792718	0.0440251572327044	-0.18204327	-0.10640474	0.8556121751550969	1.0	-0.68069357	-0.60028076	0.49666796095472077	1.0
ENSG00000253880	No major difference	0.03056407	0.039737787	0.023594892	0.04870129870129871	0.028011204481792718	0.025157232704402517	-0.18212928	-0.10519932	0.8555572243289551	1.0	0.5046538	0.5021014	0.6140882061127415	1.0
ENSG00000272849	No major difference	0.0046513397	0.0035558208	0.003864992	0.005681818181818183	0.0056022408963585435	0.006289308176100629	-0.18225718	-0.23810486	0.8554343161824257	1.0	-0.12587036	-0.24048957	0.8999147780027513	1.0
TERLR1	No major difference	0.041317616	0.043083996	0.048520684	0.06818181818181815	0.039215686274509796	0.10062893081761005	-0.18228886	-0.081034005	0.8554262985935129	1.0	-0.71536195	-0.4240524	0.47487640892026306	1.0
ADGRE4P	No major difference	0.0064410344	0.0075323866	0.002831746	0.010551948051948054	0.0056022408963585435	0.006289308176100629	-0.18259013	-0.23222479	0.855195549596765	1.0	0.3959026	0.78162825	0.6923411743058484	1.0
CNTNAP3C	No major difference	0.0032417139	0.0028841419	0.000958809	0.008116883116883118	0.0056022408963585435	0.006289308176100629	-0.18288136	-0.20689522	0.8549547606951555	1.0	0.72737986	1.3551257	0.4673367863622827	1.0
EEF1A1P11	No major difference	0.0017857786	0.0012742502	0.0013977793	0.002435064935064935	0.0028011204481792717	0.006289308176100629	-0.1829064	-0.29853037	0.8549173281126449	1.0	-0.12907857	-0.26535714	0.8973650271425486	1.0
TMEM114	No major difference	0.0033034475	0.0028436545	0.0	0.005681818181818183	0.0056022408963585435	0.0	-0.18305956	-0.22725525	0.8548118951970932	1.0	1.2399671	21.052923	0.21580424724309427	0.9424475896493292
ETF1	No major difference	0.18761294	0.19964783	0.20260899	0.2410714285714291	0.18767507002801104	0.23270440251572325	-0.18312179	-0.039065864	0.8547718320854866	1.0	0.27225965	0.0966097	0.7856038178908433	1.0
ENSG00000285898	No major difference	0.005064741	0.0037027076	0.0	0.005681818181818183	0.0056022408963585435	0.0	-0.18320663	-0.21650048	0.8546850128207355	1.0	1.393322	21.428858	0.164391733063002	0.9424475896493292
BTN3A1	No major difference	0.12472057	0.14896068	0.12968324	0.18344155844155846	0.1120448179271709	0.16981132075471697	-0.1833089	-0.051872853	0.8546309267323584	1.0	-0.25944528	-0.10631424	0.7954404646097152	1.0
LINC00888-1	No major difference	0.005207085	0.0041350448	0.0	0.00892857142857143	0.011204481792717087	0.0	-0.18331265	-0.16390604	0.8546017179132229	1.0	1.8783268	21.71864	0.061153559378327914	0.9061353953854774
ENSG00000235939	No major difference	0.007208923	0.0071374495	0.0	0.014610389610389614	0.008403361344537815	0.0	-0.18360896	-0.17005964	0.8543906400236936	1.0	1.6306512	22.25094	0.10384827709048704	0.9424475896493292
ENSG00000227307	No major difference	0.0063720313	0.0059277182	0.0263693	0.009740259740259742	0.0056022408963585435	0.01886792452830189	-0.1836452	-0.19937742	0.8543577292893476	1.0	-1.1874626	-1.9890248	0.23655046429852802	0.9424475896493292
MCOLN1	No major difference	0.025175165	0.027158143	0.04346459	0.046266233766233775	0.03081232492997199	0.06918238993710692	-0.18381456	-0.099653296	0.8542312351598054	1.0	-1.1197877	-0.84802824	0.26381234101287293	0.9424475896493292
CRIM1-DT	No major difference	0.0022892414	0.0016388011	0.0	0.003246753246753247	0.0028011204481792717	0.0	-0.18396519	-0.2950373	0.8540897041187014	1.0	1.0	20.300144	0.3179897189402709	0.9424475896493292
TRDN-AS1	No major difference	0.009224542	0.009780658	0.021104725	0.017045454545454548	0.008403361344537815	0.031446540880503145	-0.18403889	-0.1627913	0.8540571126604417	1.0	-0.8857401	-1.1547123	0.37667229233393484	1.0
GDF1	No major difference	0.00836185	0.010149148	0.018060107	0.01866883116883117	0.0056022408963585435	0.012578616352201259	-0.18405494	-0.19037491	0.8540508503075406	1.0	-0.5908931	-0.94448715	0.5551350508394488	1.0
MAD2L1	No major difference	0.003141853	0.0027667922	0.009223956	0.00892857142857143	0.0056022408963585435	0.01886792452830189	-0.18432836	-0.20329666	0.8538194796716781	1.0	-0.93282235	-1.6378156	0.35206759314560565	1.0
MYH13	No major difference	0.004696739	0.0045930985	0.010238958	0.010551948051948054	0.0056022408963585435	0.01886792452830189	-0.18496683	-0.20286466	0.8533269303497172	1.0	-0.9046262	-1.3119754	0.3665613998713835	1.0
NSDHL	No major difference	0.023468819	0.027633334	0.03657048	0.04464285714285715	0.025210084033613446	0.056603773584905655	-0.18540387	-0.108009465	0.8529899855789975	1.0	-0.7898674	-0.6461796	0.43023852722711753	1.0
ENSG00000288755	No major difference	0.01630032	0.015328404	0.016497198	0.02678571428571429	0.0196078431372549	0.031446540880503145	-0.18541333	-0.119298525	0.8529702416281092	1.0	-0.29179704	-0.26711705	0.7706257632303015	1.0
LINC02790	No major difference	0.0052429405	0.0047304556	0.0014022983	0.008116883116883118	0.0056022408963585435	0.006289308176100629	-0.18558833	-0.21535313	0.8528326017574243	1.0	0.71778345	1.3723925	0.4732330692197574	1.0
RHBDL1	No major difference	0.0018151752	0.0013127689	0.0	0.002435064935064935	0.0028011204481792717	0.0	-0.18563494	-0.2999095	0.8527790403640991	1.0	1.0	20.038841	0.31798973457864627	0.9424475896493292
PIGH	No major difference	0.023109008	0.023642186	0.012336461	0.0413961038961039	0.025210084033613446	0.01886792452830189	-0.18594494	-0.1030528	0.8525586464380608	1.0	0.8649353	0.84750605	0.38756077038358416	1.0
ENSG00000259940	No major difference	0.0023617172	0.001854433	0.010310342	0.003246753246753247	0.0028011204481792717	0.006289308176100629	-0.18595776	-0.28739524	0.8525342421698096	1.0	-0.74683064	-2.104103	0.45616563504517427	1.0
ACP7	No major difference	0.004194619	0.004205728	0.0010707483	0.01298701298701299	0.0056022408963585435	0.006289308176100629	-0.18599732	-0.19592491	0.8525234847587427	1.0	0.86803097	1.6537334	0.3858215505998275	1.0
SUSD1	No major difference	0.20348409	0.2219231	0.20843153	0.25974025974026044	0.21008403361344513	0.3081761006289308	-0.18602239	-0.03826198	0.8524989524045299	1.0	-0.4803729	-0.13952814	0.631257303179156	1.0
SLC7A11-AS1	No major difference	0.00918308	0.009489574	0.021407284	0.017045454545454548	0.011204481792717087	0.025157232704402517	-0.18637311	-0.15671021	0.8522253678920634	1.0	-0.8860595	-1.1520463	0.3765400029974103	1.0
MST1L	No major difference	0.0053868787	0.004929427	0.005644145	0.012175324675324678	0.008403361344537815	0.012578616352201259	-0.18642473	-0.17672949	0.852177658437555	1.0	-0.22145648	-0.30843586	0.8248796367838247	1.0
ENSG00000289311	No major difference	0.003012054	0.0030853592	0.0	0.007305194805194807	0.0028011204481792717	0.0	-0.18644065	-0.26511538	0.8521777254766519	1.0	1.0	20.989807	0.3179897325624293	0.9424475896493292
PGM1	No major difference	0.06169379	0.06421056	0.07301091	0.10308441558441526	0.06722689075630249	0.11949685534591194	-0.18647972	-0.06390436	0.8521397528272194	1.0	-0.5691218	-0.2905982	0.5696894303784864	1.0
NDST4	No major difference	0.032810222	0.0370452	0.022028493	0.0478896103896104	0.03081232492997199	0.031446540880503145	-0.18703984	-0.10299496	0.8517019284605623	1.0	0.5076776	0.4441477	0.6119490622960012	1.0
DIRAS2	No major difference	0.0032191274	0.0025613168	0.0067161676	0.005681818181818183	0.0056022408963585435	0.012578616352201259	-0.18708283	-0.21388866	0.8516487739160845	1.0	-0.79884946	-1.3510149	0.4252888272253409	1.0
LINC00488	No major difference	0.0038526845	0.0036805058	0.0	0.011363636363636366	0.0056022408963585435	0.0	-0.1875649	-0.19696511	0.8512910000756525	1.0	1.416172	21.433928	0.15759949693643582	0.9424475896493292
RYR3-DT	No major difference	0.0034436649	0.0036990696	0.0077717737	0.00892857142857143	0.0028011204481792717	0.006289308176100629	-0.18759426	-0.26514634	0.8512756034445794	1.0	-0.4840257	-1.103549	0.6288296371637729	1.0
LARP1BP3	No major difference	0.0010205184	0.00069844676	0.0	0.0016233766233766235	0.0028011204481792717	0.0	-0.18778296	-0.3264415	0.8510851916426583	1.0	1.0	19.250679	0.3179897157398333	0.9424475896493292
LHCGR	No major difference	0.0073661427	0.0074437847	0.004451294	0.015422077922077925	0.008403361344537815	0.006289308176100629	-0.18791932	-0.17785217	0.8510132081888576	1.0	0.35792744	0.57803327	0.7205787887044681	1.0
ENSG00000255506	No major difference	0.002712281	0.0026050878	0.0	0.007305194805194807	0.0028011204481792717	0.0	-0.18809536	-0.27057827	0.8508771655339713	1.0	1.0	20.814028	0.3179897155501875	0.9424475896493292
ENSG00000289182	No major difference	0.008650215	0.009062356	0.011972145	0.013798701298701302	0.011204481792717087	0.01886792452830189	-0.18814692	-0.18199311	0.850833901289519	1.0	-0.4850743	-0.6603539	0.6279862622746867	1.0
DPM2	No major difference	0.01837548	0.020294819	0.02895729	0.038149350649350655	0.0196078431372549	0.031446540880503145	-0.18895884	-0.11826435	0.8502021754303175	1.0	-0.50015795	-0.51169926	0.6173851027219895	1.0
ENSG00000285458	No major difference	0.026813993	0.029292468	0.023211753	0.050324675324675334	0.03081232492997199	0.0440251572327044	-0.18906304	-0.10064169	0.8501181277327815	1.0	0.06520316	0.050643675	0.9480457477854054	1.0
ABCC13	No major difference	0.015938753	0.015820887	0.02065438	0.03246753246753247	0.0196078431372549	0.0440251572327044	-0.18926512	-0.11561816	0.8499563923728204	1.0	-0.46218622	-0.43056777	0.6443013718443302	1.0
SLIT1	No major difference	0.037774283	0.03870002	0.06083376	0.05600649350649352	0.042016806722689065	0.0440251572327044	-0.1894243	-0.088513605	0.8498314423723117	1.0	-0.6367518	-0.51095945	0.5248883646373854	1.0
ENSG00000286466	No major difference	0.004350106	0.003417457	0.0	0.005681818181818183	0.0056022408963585435	0.0	-0.18962803	-0.21852905	0.8496556350559665	1.0	1.3937169	21.338284	0.16427250422284692	0.9424475896493292
ENSG00000289285	No major difference	0.00074708695	0.0006032997	0.000979872	0.003246753246753247	0.0028011204481792717	0.006289308176100629	-0.19008665	-0.29209566	0.8492995775051092	1.0	-0.3430123	-0.7372634	0.7318500022855978	1.0
SLC25A3	No major difference	0.098571666	0.10704167	0.081156656	0.16233766233766217	0.10644257703081235	0.1509433962264151	-0.19022514	-0.053958803	0.8492077702914208	1.0	0.40239552	0.16891003	0.6876120193278625	1.0
WDR19	No major difference	0.23633127	0.27309316	0.1584723	0.29383116883116983	0.19887955182072808	0.20754716981132074	-0.190369	-0.039099146	0.8490968424959129	1.0	1.800885	0.59701794	0.0724478090716154	0.9424475896493292
ENSG00000225913	No major difference	0.0065454715	0.0065042693	0.0	0.010551948051948054	0.0056022408963585435	0.0	-0.19039735	-0.20099728	0.8490710912854331	1.0	1.4134854	22.042572	0.15838685609840472	0.9424475896493292
MS4A3	No major difference	0.00062768895	0.00050343643	0.0024090044	0.003246753246753247	0.0028011204481792717	0.006289308176100629	-0.19053875	-0.29513115	0.8489437021201552	1.0	-0.7538141	-2.140326	0.4519768236233649	1.0
HSPD1	No major difference	0.240659	0.26920268	0.2198748	0.3181818181818194	0.2352941176470585	0.29559748427672955	-0.19087449	-0.03685037	0.8486999953239984	1.0	0.31196496	0.08986975	0.7552437262149063	1.0
CARD16	No major difference	0.011164716	0.012764642	0.011688712	0.023538961038961043	0.011204481792717087	0.012578616352201259	-0.19112872	-0.15886277	0.8485052575513632	1.0	-0.062388446	-0.08219743	0.9502903888659662	1.0
MYLIP	No major difference	0.05712672	0.058103878	0.26700643	0.0925324675324673	0.06722689075630249	0.18867924528301885	-0.19121647	-0.06806306	0.8484273467518042	1.0	-3.141435	-1.8245568	0.0019529329856900247	0.1399442561054687
ENSG00000254261	No major difference	0.0031650793	0.002398545	0.0	0.005681818181818183	0.0056022408963585435	0.0	-0.19128488	-0.2432513	0.848355208339839	1.0	1.2708539	20.872488	0.20461042203923177	0.9424475896493292
ASB8	No major difference	0.026904708	0.029482247	0.037754223	0.04870129870129871	0.03361344537815126	0.06289308176100629	-0.19131519	-0.09986546	0.8483548369020468	1.0	-0.81754875	-0.58841765	0.4142542747612271	1.0
LINC02594	No major difference	0.003419111	0.002898382	0.0	0.006493506493506495	0.0056022408963585435	0.0	-0.19137724	-0.2206827	0.8482917841730161	1.0	1.3487488	21.1276	0.17827499085129078	0.9424475896493292
CORIN	No major difference	0.024695741	0.02559993	0.014182418	0.0413961038961039	0.025210084033613446	0.012578616352201259	-0.19153854	-0.1056214	0.8481772426716574	1.0	0.81732917	0.8311876	0.41423030273183736	1.0
ZNF488	No major difference	0.008133374	0.006713914	0.015459741	0.012175324675324678	0.011204481792717087	0.025157232704402517	-0.19154806	-0.16319108	0.8481547690089537	1.0	-0.99209374	-1.2066078	0.32223516262063345	0.9488161790107698
LAMA1	No major difference	0.017806413	0.019113071	0.028435357	0.03246753246753247	0.022408963585434174	0.03773584905660377	-0.19165792	-0.12268233	0.8480858144929675	1.0	-0.65685415	-0.64326614	0.5118467112569252	1.0
LINC02787	No major difference	0.0017336395	0.0012549823	0.0	0.002435064935064935	0.0028011204481792717	0.0	-0.191717	-0.3087191	0.848013526472027	1.0	1.0	19.98471	0.3179897316244072	0.9424475896493292
C4orf36	No major difference	0.003996581	0.0039591813	0.0031329056	0.007305194805194807	0.0028011204481792717	0.006289308176100629	-0.1920378	-0.2770111	0.8477881683475125	1.0	-0.020980483	-0.042867515	0.9832710121092046	1.0
SMAD5-AS1	No major difference	0.0013178947	0.00094369415	0.0	0.002435064935064935	0.0028011204481792717	0.0	-0.19205683	-0.31559646	0.8477440890810217	1.0	1.0	19.634039	0.31798971902072687	0.9424475896493292
TK1	No major difference	0.018688008	0.022815015	0.027360372	0.03652597402597403	0.0196078431372549	0.0440251572327044	-0.19215757	-0.1290011	0.8477013082169491	1.0	-0.5225675	-0.5098284	0.6016528989733054	1.0
ENSG00000250654	No major difference	0.0037268922	0.002066104	0.0	0.002435064935064935	0.0028011204481792717	0.0	-0.19262494	-0.3262838	0.8472949972896133	1.0	1.0	20.562748	0.3179897288750665	0.9424475896493292
SDHD	No major difference	0.07317205	0.07413176	0.12158806	0.11363636363636323	0.08123249299719887	0.13836477987421383	-0.19269945	-0.0614391	0.8472662245628927	1.0	-1.206438	-0.61501044	0.22879651612023275	0.9424475896493292
CKMT2	No major difference	0.0383315	0.041124813	0.06707055	0.05681818181818183	0.039215686274509796	0.10691823899371068	-0.19328614	-0.09625692	0.846808668548111	1.0	-1.6612633	-1.0370208	0.09779632428638343	0.9424475896493292
ENSG00000262052	No major difference	0.001333027	0.000844474	0.0	0.0016233766233766235	0.0028011204481792717	0.0	-0.19354986	-0.34254336	0.8465657558069525	1.0	1.0	19.493982	0.31798972381361534	0.9424475896493292
KLF11	No major difference	0.036107436	0.044695802	0.070725426	0.06655844155844154	0.03641456582633053	0.0880503144654088	-0.19358002	-0.09412634	0.8465873591615275	1.0	-1.4445443	-0.9497237	0.14973806021441335	0.9424475896493292
NPHP3	No major difference	0.32054368	0.37225842	0.27338973	0.3879870129870148	0.26890756302520963	0.34591194968553457	-0.19376336	-0.034031123	0.8464396845745039	1.0	0.64433306	0.16535695	0.519733596283277	1.0
CDC42EP5	No major difference	0.08261717	0.08807762	0.053500842	0.1290584415584411	0.08403361344537814	0.09433962264150943	-0.19389665	-0.06133733	0.8463317460821616	1.0	1.0456119	0.52221173	0.2963389851769584	0.9424475896493292
C21orf91	No major difference	0.02981279	0.035272155	0.018441964	0.054383116883116894	0.028011204481792718	0.025157232704402517	-0.19401003	-0.10278352	0.8462496581220917	1.0	0.76147354	0.6744297	0.4467778886480005	1.0
PYGM	No major difference	0.026624717	0.02517629	0.025915295	0.042207792207792215	0.03081232492997199	0.05031446540880503	-0.19429465	-0.101935096	0.8460138620712088	1.0	-0.26591605	-0.19982383	0.790467732091074	1.0
GAD1	No major difference	0.0025567464	0.0019388647	0.016622461	0.004870129870129871	0.0056022408963585435	0.01886792452830189	-0.19439787	-0.23243219	0.8459135870893568	1.0	-1.4598545	-2.8435295	0.14620272993628008	0.9424475896493292
ENSG00000287097	No major difference	0.018734794	0.017887896	0.009270018	0.02678571428571429	0.011204481792717087	0.01886792452830189	-0.19470498	-0.15136327	0.8456984293060419	1.0	0.4692721	0.55362767	0.639089050427389	1.0
PCDHA2	No major difference	0.00090810005	0.00056875544	0.0	0.0016233766233766235	0.0028011204481792717	0.0	-0.19478063	-0.36362678	0.8455977057643762	1.0	1.0	18.982426	0.3179897240957752	0.9424475896493292
PDK2	No major difference	0.041719098	0.045862433	0.03751752	0.0762987012987012	0.0476190476190476	0.06289308176100629	-0.19480331	-0.08044504	0.8456242620725073	1.0	0.2638563	0.17610265	0.792045887472381	1.0
ENSG00000266908	No major difference	0.015500018	0.015269351	0.009331467	0.027597402597402603	0.0196078431372549	0.01886792452830189	-0.19507074	-0.12448981	0.8454098382684293	1.0	0.5219311	0.5292423	0.6019863280379443	1.0
LNCAROD	No major difference	0.030653482	0.029334899	0.004569536	0.046266233766233775	0.0476190476190476	0.012578616352201259	-0.19509524	-0.093064934	0.8453861429183949	1.0	2.4697804	2.380815	0.013870097772211033	0.4515013511438054
ENSG00000272243	No major difference	0.018976403	0.020742007	0.012741916	0.04058441558441559	0.025210084033613446	0.025157232704402517	-0.19559371	-0.113845356	0.8450077844830938	1.0	0.5464972	0.5242509	0.5850146241135348	1.0
ENSG00000255041	No major difference	0.010897674	0.0135933645	0.0	0.02191558441558442	0.011204481792717087	0.0	-0.19559734	-0.17626369	0.8450099096286554	1.0	1.6227367	22.83727	0.10553088556734788	0.9424475896493292
DAP	No major difference	0.38350627	0.42645597	0.333775	0.4131493506493527	0.30532212885154003	0.36477987421383645	-0.1955982	-0.03163901	0.8450023159567075	1.0	0.6871307	0.1673052	0.49242846769213866	1.0
C12orf76	No major difference	0.027486416	0.02985431	0.07022101	0.05600649350649352	0.03081232492997199	0.08176100628930817	-0.19561343	-0.10447926	0.8449920686432558	1.0	-1.7238309	-1.3123692	0.08610721228967246	0.9424475896493292
ANKK1	No major difference	0.0032939687	0.002894467	0.0	0.004870129870129871	0.0028011204481792717	0.0	-0.19568844	-0.289397	0.8449232037470233	1.0	1.0	20.924232	0.3179897315072986	0.9424475896493292
MIR133A1HG	No major difference	0.013159467	0.011618915	0.0	0.02272727272727273	0.01680672268907563	0.0	-0.19587924	-0.14352322	0.8447717654296519	1.0	2.151825	22.969006	0.032083177781930046	0.698886762623566
NELFE	No major difference	0.05351511	0.056735065	0.037427463	0.09740259740259713	0.06442577030812321	0.0880503144654088	-0.19601905	-0.069715396	0.8446716719505906	1.0	0.7720775	0.4252693	0.4405033528333613	1.0
ENSG00000259755	No major difference	0.036137555	0.04024137	0.005747231	0.05357142857142858	0.03641456582633053	0.012578616352201259	-0.19629987	-0.09859115	0.8444528635714451	1.0	2.2727234	2.3969786	0.02348960245497141	0.6039581100064402
ENSG00000249593	No major difference	0.0105366	0.011567191	0.016023714	0.019480519480519484	0.011204481792717087	0.006289308176100629	-0.19638014	-0.1692292	0.8443929801792958	1.0	-0.08892584	-0.15303202	0.9292127834483038	1.0
HTR5BP	No major difference	0.00304697	0.0023533884	0.0069498573	0.003246753246753247	0.0028011204481792717	0.01886792452830189	-0.1964028	-0.30194137	0.8443545931835039	1.0	-1.0477159	-1.7700386	0.29584552382515195	0.9424475896493292
LINC01128	No major difference	0.102146246	0.10759219	0.059035953	0.14935064935064907	0.10364145658263307	0.1320754716981132	-0.19646965	-0.056821413	0.8443177411787575	1.0	1.2893806	0.5467598	0.1978977541638761	0.9424475896493292
ZNF22	No major difference	0.013066117	0.010922043	0.016364532	0.020292207792207795	0.01680672268907563	0.031446540880503145	-0.19650362	-0.14327215	0.8442778253162901	1.0	-0.5529888	-0.60160315	0.5807472648785259	1.0
MRPL44	No major difference	0.0128426775	0.014023004	0.003531408	0.021103896103896107	0.011204481792717087	0.012578616352201259	-0.19665848	-0.16469425	0.8441737224581325	1.0	1.0133247	1.4430223	0.311410090613681	0.9424475896493292
DCST2	No major difference	0.008800948	0.009930743	0.019313194	0.017045454545454548	0.008403361344537815	0.031446540880503145	-0.19670826	-0.19204032	0.8441376953488855	1.0	-1.0126244	-1.2738864	0.3121970302300293	0.9424475896493292
ZC3H8	No major difference	0.14382124	0.14576825	0.16035512	0.1891233766233767	0.14285714285714285	0.20754716981132074	-0.19693857	-0.04695315	0.8439484076335539	1.0	-0.5246497	-0.19222769	0.6002101209094226	1.0
RAB3B	No major difference	0.019883905	0.020198636	0.017378569	0.03490259740259741	0.022408963585434174	0.031446540880503145	-0.19722849	-0.123682015	0.8437244083618964	1.0	0.0618283	0.06099711	0.9507351092190821	1.0
DDI2	No major difference	0.17299454	0.18404636	0.14716221	0.24756493506493565	0.17927170868347325	0.2452830188679245	-0.19728813	-0.042059876	0.8436782122179954	1.0	0.4131982	0.12932622	0.6796934959970156	1.0
SLC16A6	No major difference	0.005512177	0.0065683885	0.0	0.011363636363636366	0.0056022408963585435	0.0	-0.19768521	-0.2522416	0.8433776071760258	1.0	1.1107178	21.798391	0.2674394537679713	0.9424475896493292
ENSG00000283078	No major difference	0.0014382765	0.0012347898	0.0013498543	0.004870129870129871	0.0028011204481792717	0.006289308176100629	-0.1979316	-0.28992364	0.8431708343498612	1.0	-0.12536117	-0.2576077	0.9003048042165084	1.0
ENSG00000286222	No major difference	0.0009819131	0.0006505913	0.0	0.0016233766233766235	0.0028011204481792717	0.0	-0.19806154	-0.3498358	0.8430351368210547	1.0	1.0	19.15854	0.3179897215210665	0.9424475896493292
ENSG00000279249	No major difference	0.038221046	0.039822627	0.06527982	0.03896103896103897	0.028011204481792718	0.031446540880503145	-0.19888109	-0.117885254	0.8424298448022333	1.0	-0.72467643	-0.6965444	0.46935240083761964	1.0
CYLC1	No major difference	0.0040364005	0.0038524382	0.0	0.009740259740259742	0.0056022408963585435	0.0	-0.19973305	-0.22608297	0.8417665582588021	1.0	1.3048079	21.423243	0.1928010737676707	0.9424475896493292
CNTFR-AS1	No major difference	0.0013910094	0.0009788993	0.0	0.002435064935064935	0.0028011204481792717	0.0	-0.19976176	-0.32782453	0.8417148011396536	1.0	1.0	19.679817	0.3179897276308909	0.9424475896493292
ENSG00000269476	No major difference	0.012094859	0.012049369	0.003220332	0.020292207792207795	0.011204481792717087	0.006289308176100629	-0.1999159	-0.1631802	0.8416223420756409	1.0	1.0505853	1.580287	0.29394442435242363	0.9424475896493292
APOC1	No major difference	0.0012908975	0.0009875271	0.0	0.003246753246753247	0.0028011204481792717	0.0	-0.20005645	-0.31298673	0.8414929910629295	1.0	1.0	19.690756	0.317989715968845	0.9424475896493292
IRF5	No major difference	0.002013359	0.0014074214	0.0035064006	0.003246753246753247	0.0028011204481792717	0.01886792452830189	-0.20005734	-0.32196772	0.8414869556057758	1.0	-0.94942874	-1.495099	0.34321683272397874	0.9851451915591369
C4orf3	No major difference	0.012452522	0.013860305	0.008496193	0.03084415584415585	0.0196078431372549	0.01886792452830189	-0.20050316	-0.13844913	0.8411707811905313	1.0	0.38768175	0.4160633	0.698436441261757	1.0
POLD3	No major difference	0.15142408	0.15032288	0.25052994	0.2021103896103898	0.17366946778711473	0.2893081761006289	-0.20066498	-0.044968918	0.8410327940350375	1.0	-2.4194636	-0.7862994	0.01623625867149623	0.49447987791402337
CMTM3	No major difference	0.039842196	0.042749453	0.02629024	0.06412337662337662	0.039215686274509796	0.0440251572327044	-0.20067602	-0.08937246	0.8410307663262822	1.0	0.7680195	0.5694045	0.44291887229023064	1.0
HNRNPUL2-BSCL2	No major difference	0.008909556	0.0083107315	0.003669484	0.017045454545454548	0.014005602240896359	0.01886792452830189	-0.20076983	-0.15995762	0.8409500917315275	1.0	0.74256516	0.8636416	0.45808551845725165	1.0
GTF2IP6	No major difference	0.0058045173	0.0053632553	0.0	0.012175324675324678	0.008403361344537815	0.0	-0.2007756	-0.20069546	0.8409463267580329	1.0	1.521183	21.885456	0.12910160566822854	0.9424475896493292
RASAL2-AS1	No major difference	0.0021169703	0.0017436169	0.0013194815	0.004058441558441559	0.0028011204481792717	0.006289308176100629	-0.20100318	-0.30128592	0.8407627912074234	1.0	0.08722327	0.1786404	0.9305307546440846	1.0
RPS15A	No major difference	0.03806246	0.038598537	0.027247224	0.06899350649350645	0.05322128851540614	0.05031446540880503	-0.20171241	-0.08703824	0.8402174567287994	1.0	0.5218669	0.35948074	0.6020633037751872	1.0
ENSG00000278920	No major difference	0.0011687423	0.0008729631	0.0	0.002435064935064935	0.0028011204481792717	0.0	-0.2017756	-0.32192212	0.8401452055869938	1.0	1.0	19.536	0.31798972179383145	0.9424475896493292
COMMD8	No major difference	0.0069069196	0.0067447396	0.002193119	0.012175324675324678	0.0056022408963585435	0.012578616352201259	-0.20185874	-0.23552233	0.8401041144710766	1.0	0.5829847	1.0115824	0.5601834955128249	1.0
DNAJA1P2	No major difference	0.0013160735	0.0006505913	0.0	0.0008116883116883117	0.0028011204481792717	0.0	-0.2019005	-0.4192613	0.8400230725511546	1.0	1.0	19.15854	0.3179897215210665	0.9424475896493292
HYI	No major difference	0.053252652	0.060532376	0.10699193	0.0933441558441556	0.044817927170868334	0.15723270440251572	-0.20191737	-0.08239156	0.840063980001804	1.0	-2.1206245	-1.0991627	0.03486227531923104	0.7258277246453007
MAST2	No major difference	0.5647486	0.6041926	0.5992778	0.5316558441558472	0.42857142857142755	0.5283018867924528	-0.20207019	-0.026543573	0.8399398751094718	1.0	-0.5911263	-0.11537972	0.5548354713503254	1.0
ENSG00000223393	No major difference	0.015691655	0.014914171	0.003989412	0.03327922077922078	0.025210084033613446	0.006289308176100629	-0.20225829	-0.114758655	0.8397869933692598	1.0	1.5996382	1.8665007	0.11030443366662218	0.9424475896493292
FOXA1	No major difference	0.0021398207	0.0018296018	0.0	0.004870129870129871	0.0028011204481792717	0.0	-0.20225906	-0.298067	0.8397857990070727	1.0	1.0	20.42634	0.31798971167773404	0.9424475896493292
TMEM145	No major difference	0.0036926768	0.0033326834	0.007456465	0.007305194805194807	0.0028011204481792717	0.012578616352201259	-0.20233122	-0.29488066	0.8397327885766195	1.0	-0.68029565	-1.3368189	0.4969726390017357	1.0
PRR15	No major difference	0.0036192946	0.0032748329	0.01173891	0.00892857142857143	0.0056022408963585435	0.025157232704402517	-0.20235719	-0.2208859	0.8397110356502069	1.0	-1.227256	-1.8589569	0.2211647144584982	0.9424475896493292
LINC02805	No major difference	0.0008242884	0.00056875544	0.0	0.0016233766233766235	0.0028011204481792717	0.0	-0.20237489	-0.3509298	0.8396644945435937	1.0	1.0	18.982426	0.3179897240957752	0.9424475896493292
GADD45GIP1	No major difference	0.0038126144	0.004283059	0.005795262	0.010551948051948054	0.0028011204481792717	0.006289308176100629	-0.20272093	-0.28248677	0.8394435798262254	1.0	-0.31033206	-0.6613589	0.7565319327089195	1.0
SPINK8	No major difference	0.004381542	0.0042994944	0.002500522	0.008116883116883118	0.0028011204481792717	0.012578616352201259	-0.2029284	-0.29135144	0.8392709302732544	1.0	0.10795966	0.19675672	0.9140699565702839	1.0
SOCS4	No major difference	0.049069412	0.053089496	0.035940968	0.08685064935064916	0.05602240896358541	0.07547169811320754	-0.20316438	-0.07874964	0.839086873228365	1.0	0.57539773	0.34140214	0.5653350081469695	1.0
ENSG00000289843	No major difference	0.0032130028	0.0022979192	0.002320278	0.005681818181818183	0.0056022408963585435	0.012578616352201259	-0.20344837	-0.24205324	0.8388347891457892	1.0	-0.09785721	-0.14300554	0.9220948467685252	1.0
SLC43A3	No major difference	0.09513227	0.11410965	0.12887111	0.1379870129870126	0.08123249299719887	0.1761006289308176	-0.2035195	-0.06655904	0.8388129581068597	1.0	-0.9830092	-0.4467715	0.3263349472284073	0.9563201198367237
ENSG00000282951	No major difference	0.0037861143	0.0032282565	0.002874127	0.00892857142857143	0.008403361344537815	0.006289308176100629	-0.20374644	-0.19489114	0.8386161028082513	1.0	0.11144527	0.1832174	0.9113349970089218	1.0
ENSG00000289591	No major difference	0.0068676965	0.0069433497	0.0	0.009740259740259742	0.008403361344537815	0.0	-0.20397164	-0.23395148	0.8384534337590609	1.0	1.2900999	21.993729	0.19785335971317983	0.9424475896493292
ENSG00000287550	No major difference	0.0039441674	0.0039802776	0.0	0.007305194805194807	0.0028011204481792717	0.0	-0.20446222	-0.29170072	0.8380747285545211	1.0	1.0	21.241745	0.3179897211633525	0.9424475896493292
LBX1	No major difference	0.0013241245	0.0006505913	0.0	0.0008116883116883117	0.0028011204481792717	0.0	-0.20452443	-0.42490622	0.8379725762890984	1.0	1.0	19.15854	0.3179897215210665	0.9424475896493292
SFXN1	No major difference	0.26820242	0.2968362	0.23948792	0.3319805194805208	0.24369747899159627	0.2452830188679245	-0.20540747	-0.038102876	0.8373345671491563	1.0	0.93280935	0.2878817	0.35158428621190485	0.9993842849607367
GMPR2	No major difference	0.021981115	0.022085479	0.03421586	0.03896103896103897	0.03081232492997199	0.056603773584905655	-0.20555225	-0.11535612	0.8372172575005987	1.0	-0.80800563	-0.68578863	0.4198315431347168	1.0
ZNF324B	No major difference	0.01631853	0.019955482	0.018897036	0.03003246753246754	0.0196078431372549	0.031446540880503145	-0.20558219	-0.14744924	0.8372050760098404	1.0	-0.24459893	-0.2559261	0.8069108369924995	1.0
ENSG00000253180	No major difference	0.007514732	0.010255818	0.0017742601	0.010551948051948054	0.0028011204481792717	0.006289308176100629	-0.2056238	-0.2879666	0.8371744958508175	1.0	0.5993603	1.4660132	0.5492420825495421	1.0
LINC01524	No major difference	0.032225803	0.03273881	0.029990545	0.06006493506493508	0.042016806722689065	0.025157232704402517	-0.20563954	-0.09430765	0.83715077958555	1.0	0.31332192	0.26771018	0.7542563692627833	1.0
NRG3	No major difference	0.24881122	0.30613017	0.09695325	0.2232142857142861	0.1540616246498599	0.12578616352201258	-0.20593467	-0.054065585	0.836922490058704	1.0	2.4510744	1.0254058	0.01458508057759958	0.46574705178225856
RIT2	No major difference	0.03323498	0.033710707	0.004824422	0.050324675324675334	0.03081232492997199	0.012578616352201259	-0.20596342	-0.10711276	0.8368973846601884	1.0	2.2306128	2.438333	0.02617561312910488	0.6341791085378853
GASK1A	No major difference	0.075085156	0.07828063	0.17062467	0.10551948051948018	0.07282913165266104	0.18867924528301885	-0.20644303	-0.07037221	0.8365237870238607	1.0	-2.4906712	-1.1832653	0.013436568163602466	0.4430451707145821
GPKOW	No major difference	0.027618894	0.028722975	0.04814782	0.04707792207792209	0.03081232492997199	0.06918238993710692	-0.20648962	-0.11340373	0.8364880261902362	1.0	-1.2634245	-0.9395993	0.20754617907152778	0.9424475896493292
TMEM256-PLSCR3	No major difference	0.015406505	0.017644802	0.046427708	0.024350649350649355	0.011204481792717087	0.06289308176100629	-0.20684542	-0.167358	0.8362146910828171	1.0	-1.7087703	-1.7063355	0.08886386424213787	0.9424475896493292
HAUS7	No major difference	0.053490907	0.05654979	0.07490683	0.08116883116883103	0.044817927170868334	0.09433962264150943	-0.20714459	-0.08578273	0.8359775858652334	1.0	-0.90078366	-0.5454714	0.368463622893599	1.0
DYRK2	No major difference	0.08552426	0.10098243	0.07005073	0.14529220779220747	0.09243697478991597	0.12578616352201258	-0.20728098	-0.06487328	0.8358761417406906	1.0	0.37147856	0.16696751	0.7104675743006156	1.0
TARS3	No major difference	0.22470886	0.23892713	0.16667348	0.2743506493506502	0.2128851540616244	0.2012578616352201	-0.20736502	-0.041263703	0.835803857549233	1.0	1.3097337	0.42427823	0.1911013059210871	0.9424475896493292
ENSG00000279328	No major difference	0.003495409	0.0029366983	0.0024812585	0.005681818181818183	0.0028011204481792717	0.012578616352201259	-0.20767792	-0.30807748	0.8355515291148911	1.0	-0.09627833	-0.16845043	0.9233383751207618	1.0
LINC01205	No major difference	0.030818183	0.03199036	0.022083752	0.054383116883116894	0.03641456582633053	0.031446540880503145	-0.2078182	-0.09948596	0.8354508838094568	1.0	0.54422075	0.43651858	0.586611245274926	1.0
CCDC172	No major difference	0.0030577711	0.0028109588	0.0019002517	0.006493506493506495	0.0028011204481792717	0.012578616352201259	-0.2078466	-0.2998407	0.8354282391115727	1.0	0.07647411	0.13750678	0.9390717043504961	1.0
DYNC2I2	No major difference	0.035606764	0.03852876	0.026242327	0.05762987012987014	0.03641456582633053	0.06289308176100629	-0.20805487	-0.10056728	0.8352683242369584	1.0	0.37512782	0.26831555	0.7077520347374959	1.0
ENSG00000279491	No major difference	0.005255758	0.0044975774	0.0	0.010551948051948054	0.008403361344537815	0.0	-0.20811304	-0.20359841	0.8352083640029542	1.0	1.5983305	21.728813	0.11085659734357649	0.9424475896493292
CCDC115	No major difference	0.0058707725	0.005856855	0.009532254	0.012175324675324678	0.0056022408963585435	0.012578616352201259	-0.20819084	-0.22404352	0.8351622740031136	1.0	-0.47562706	-0.7870328	0.6347436539152431	1.0
LINC02397	No major difference	0.0035548073	0.0029296172	0.0	0.007305194805194807	0.0056022408963585435	0.0	-0.2084579	-0.23585936	0.8349372720073219	1.0	1.3769746	21.152811	0.16938533244639437	0.9424475896493292
SLC39A12	No major difference	0.010861399	0.00910634	0.014822841	0.015422077922077925	0.014005602240896359	0.025157232704402517	-0.20851247	-0.1679812	0.8348951028254861	1.0	-0.655275	-0.7596608	0.5128782269167507	1.0
WFDC3	No major difference	0.014653722	0.014201817	0.011904985	0.01785714285714286	0.014005602240896359	0.025157232704402517	-0.20893744	-0.16620547	0.8345734382627896	1.0	-0.01548612	-0.01774505	0.9876524204163385	1.0
ENSG00000279159	No major difference	0.019747013	0.020275291	0.02731158	0.04058441558441559	0.025210084033613446	0.0440251572327044	-0.20899805	-0.115234725	0.834531085136841	1.0	-0.48869804	-0.43284822	0.6254522982070999	1.0
DHRS13	No major difference	0.007927992	0.007434096	0.014202567	0.014610389610389614	0.008403361344537815	0.031446540880503145	-0.20913808	-0.1963167	0.8344169393345057	1.0	-0.97171116	-1.1515024	0.3320814782119522	0.9667126505578238
C7orf25	No major difference	0.0050546345	0.003950425	0.002795559	0.008116883116883118	0.0056022408963585435	0.006289308176100629	-0.20944352	-0.25358555	0.8341660410613373	1.0	0.16666566	0.2992531	0.8677131469855984	1.0
JADE3	No major difference	0.13782127	0.15619949	0.14268404	0.19967532467532484	0.13725490196078433	0.23270440251572325	-0.20950003	-0.052446757	0.8341419170564899	1.0	-0.45214665	-0.15749829	0.6514296293183632	1.0
NIPA2	No major difference	0.10953824	0.13175996	0.09953705	0.18019480519480519	0.11484593837535018	0.1320754716981132	-0.20952688	-0.05988338	0.8341242250579763	1.0	0.43740234	0.19743893	0.6620764486005457	1.0
TACR2	No major difference	0.0071818708	0.007752736	0.015338104	0.015422077922077925	0.0056022408963585435	0.031446540880503145	-0.2095272	-0.21670917	0.8341241555597856	1.0	-1.0591978	-1.3180017	0.29044879303534415	0.9424475896493292
F2R	No major difference	0.08454415	0.104682125	0.052478913	0.1331168831168827	0.07563025210084032	0.09433962264150943	-0.20961604	-0.07029521	0.8340558613175132	1.0	1.0883826	0.5413903	0.2769692298849206	0.9424475896493292
RSL24D1	No major difference	0.037599847	0.043297462	0.030569937	0.07305194805194798	0.042016806722689065	0.056603773584905655	-0.20962657	-0.09425876	0.8340457030143746	1.0	0.37429306	0.2637669	0.7083878458899495	1.0
ENSG00000232628	No major difference	0.0014563894	0.0011250608	0.0	0.003246753246753247	0.0028011204481792717	0.0	-0.21057937	-0.3238973	0.8332778034690647	1.0	1.0	19.851847	0.31798972098845857	0.9424475896493292
PTER	No major difference	0.06398925	0.06790152	0.060995348	0.10308441558441526	0.07002801120448177	0.11320754716981131	-0.21088931	-0.07259883	0.8330552240131058	1.0	-0.16746347	-0.081932195	0.8670974488756676	1.0
ENSG00000286693	No major difference	0.0043749344	0.0046861074	0.0034242044	0.008116883116883118	0.0028011204481792717	0.012578616352201259	-0.21097225	-0.29753914	0.8329971787308957	1.0	-0.06964385	-0.12335262	0.9445050784223473	1.0
VAMP7	No major difference	0.058528893	0.060518336	0.06465667	0.10146103896103865	0.06722689075630249	0.09433962264150943	-0.21113043	-0.07236222	0.8328661129204851	1.0	-0.40780303	-0.21072489	0.6836959213895845	1.0
HAUS6	No major difference	0.10988405	0.1279256	0.061330106	0.17288961038961032	0.10644257703081235	0.11320754716981131	-0.2113227	-0.062378686	0.8327220774624806	1.0	1.5111504	0.68625116	0.1314085954193439	0.9424475896493292
GAB4	No major difference	0.0018209997	0.0013455605	0.011794296	0.004058441558441559	0.0028011204481792717	0.006289308176100629	-0.21182956	-0.32953498	0.8322999973445891	1.0	-0.8233823	-2.599731	0.41146693256822675	1.0
ENSG00000258455	No major difference	0.0039226995	0.0034295148	0.0	0.00892857142857143	0.0056022408963585435	0.0	-0.21191643	-0.23308744	0.8322462875437325	1.0	1.37792	21.334408	0.16909346054032173	0.9424475896493292
C8orf33	No major difference	0.02438281	0.029108357	0.06293361	0.03490259740259741	0.025210084033613446	0.05031446540880503	-0.21203814	-0.1389837	0.8321629017830602	1.0	-1.0423766	-1.0704718	0.2983474113917038	0.9424475896493292
ENSG00000260288	No major difference	0.003207874	0.002603877	0.0	0.004870129870129871	0.0028011204481792717	0.0	-0.21239628	-0.31699458	0.8318682774001611	1.0	1.0	20.813536	0.31798972029623485	0.9424475896493292
ZNF133	No major difference	0.24932797	0.2785682	0.19409122	0.31087662337662453	0.22969187675069996	0.2578616352201258	-0.21241379	-0.04134114	0.8318686187374559	1.0	1.1369354	0.344514	0.2562689328622751	0.9424475896493292
ENSG00000224066	No major difference	0.012648278	0.014647777	0.020857224	0.024350649350649355	0.008403361344537815	0.03773584905660377	-0.2124281	-0.18507312	0.831862408685951	1.0	-0.78796375	-0.8862695	0.4313340230436472	1.0
SERHL2	No major difference	0.013598461	0.013709558	0.030095074	0.03165584415584416	0.022408963585434174	0.05031446540880503	-0.21253379	-0.13443767	0.8317730641410378	1.0	-1.0820502	-1.0803193	0.2804019351337606	0.9424475896493292
EXD2	No major difference	0.07675875	0.085790806	0.08844127	0.13149350649350605	0.07843137254901959	0.15723270440251572	-0.21258517	-0.06847764	0.8317363130646342	1.0	-0.568276	-0.2610506	0.5702238234168964	1.0
MRPL45	No major difference	0.04992749	0.054693777	0.050534062	0.09090909090909069	0.05602240896358541	0.10062893081761005	-0.21270107	-0.081873395	0.831645485104193	1.0	-0.23078795	-0.12684241	0.8176092898697579	1.0
KIF20A	No major difference	0.018491331	0.016498173	0.014748217	0.03003246753246754	0.028011204481792718	0.05031446540880503	-0.21274914	-0.12506302	0.8315939510350085	1.0	-0.1047314	-0.07975386	0.9166398738569904	1.0
DENND10	No major difference	0.061876275	0.07635649	0.060935557	0.11120129870129832	0.07002801120448177	0.10691823899371068	-0.21276097	-0.07995452	0.831603230371592	1.0	-0.029086072	-0.015920222	0.9768111513762785	1.0
TM6SF1	No major difference	0.012310993	0.011252453	0.001629038	0.027597402597402603	0.025210084033613446	0.006289308176100629	-0.21282879	-0.12229411	0.831532719467363	1.0	2.125839	2.640268	0.03403726857412428	0.7149383512083435
CAVIN2-AS1	No major difference	0.05699708	0.065361865	0.057593077	0.0616883116883117	0.044817927170868334	0.06289308176100629	-0.21298842	-0.098392166	0.8314184634996773	1.0	-0.1797745	-0.12494614	0.8574385375356419	1.0
ENSG00000287962	No major difference	0.013332206	0.0138719175	0.0024090044	0.023538961038961043	0.014005602240896359	0.006289308176100629	-0.21321765	-0.1604616	0.8312409475923623	1.0	1.4081417	2.1348581	0.15974422404235783	0.9424475896493292
ZNF90	No major difference	0.08534156	0.08965311	0.08123061	0.13474025974025933	0.09243697478991597	0.13836477987421383	-0.21322757	-0.06409994	0.8312318411976707	1.0	-0.12967332	-0.056523316	0.8968974558159024	1.0
CWF19L1	No major difference	0.11065953	0.13219355	0.09147326	0.18425324675324678	0.10644257703081235	0.15723270440251572	-0.21325968	-0.059432108	0.8312141920962092	1.0	0.6111637	0.25781092	0.5414323996490803	1.0
SREBF2	No major difference	0.5668518	0.6287873	0.45976293	0.4991883116883145	0.3893557422969179	0.45283018867924524	-0.21339875	-0.030900693	0.8310996110936129	1.0	1.2119852	0.26449066	0.22627027848136635	0.9424475896493292
ACY3	No major difference	0.010043526	0.013194833	0.024288975	0.02272727272727273	0.008403361344537815	0.0440251572327044	-0.21381156	-0.20885205	0.8307899360357522	1.0	-1.2899612	-1.440162	0.1981339781386675	0.9424475896493292
LINC01602	No major difference	0.011508886	0.012224125	0.01338863	0.020292207792207795	0.011204481792717087	0.006289308176100629	-0.21382612	-0.17585364	0.8307682920536013	1.0	0.06107423	0.099183075	0.9513448991259095	1.0
CHCHD5	No major difference	0.011450809	0.0106038945	0.0009414427	0.020292207792207795	0.014005602240896359	0.006289308176100629	-0.21415591	-0.1701574	0.8305018700839091	1.0	1.6631382	3.0486763	0.09708012300812395	0.9424475896493292
ETNK2	No major difference	0.014996929	0.014989115	0.0	0.03003246753246754	0.01680672268907563	0.0	-0.21418662	-0.14529146	0.8304830575054183	1.0	2.260305	23.271292	0.024405896670857075	0.611612564854462
ENSG00000258918	No major difference	0.0057747336	0.0050665583	0.0	0.012175324675324678	0.008403361344537815	0.0	-0.21428525	-0.2044287	0.8303980345529001	1.0	1.615135	21.873222	0.10716734625596774	0.9424475896493292
ENSG00000259076	No major difference	0.004675454	0.0041258824	0.014009627	0.010551948051948054	0.0056022408963585435	0.012578616352201259	-0.21431336	-0.24364066	0.8303793091236487	1.0	-0.80312914	-1.5606725	0.42288672837597774	1.0
NMUR1	No major difference	0.032968827	0.03546411	0.029034978	0.05762987012987014	0.03641456582633053	0.05031446540880503	-0.2146265	-0.103153564	0.8301435179229748	1.0	0.08546157	0.06146749	0.9319399723465084	1.0
TUBGCP4	No major difference	0.08566263	0.10054176	0.055776097	0.14935064935064907	0.0896358543417367	0.14465408805031446	-0.21475439	-0.06621385	0.830048710545314	1.0	0.97766834	0.42131746	0.3287184581339091	0.9605719456468711
ENSG00000261028	No major difference	0.013063387	0.011956541	0.01338863	0.021103896103896107	0.01680672268907563	0.006289308176100629	-0.21512793	-0.15221651	0.8297423613654938	1.0	0.16646965	0.25065175	0.8679204078986261	1.0
SEMA3F	No major difference	0.041344993	0.04555544	0.021508075	0.0754870129870129	0.044817927170868334	0.0440251572327044	-0.21538308	-0.09183272	0.8295555847987738	1.0	1.1455805	0.7741054	0.25253165388253956	0.9424475896493292
STARD8	No major difference	0.30477515	0.3093728	0.30293378	0.2719155844155852	0.22408963585434144	0.220125786163522	-0.21570374	-0.041888505	0.8292979840078739	1.0	0.15924445	0.05058162	0.8735811830244355	1.0
UBXN8	No major difference	0.014660412	0.016180104	0.0138709955	0.029220779220779227	0.0196078431372549	0.031446540880503145	-0.21593577	-0.15017413	0.8291257289145797	1.0	-0.09831872	-0.09801427	0.9217306083633329	1.0
ENSG00000267939	No major difference	0.008292363	0.008200582	0.015911115	0.016233766233766236	0.008403361344537815	0.01886792452830189	-0.21594083	-0.21288003	0.8291173058112137	1.0	-0.54648834	-0.8877921	0.5852562301477493	1.0
RAB11FIP3	No major difference	0.6477631	0.7081188	0.6620168	0.5900974025974062	0.47899159663865426	0.49685534591194963	-0.21596034	-0.027182596	0.8291041187867055	1.0	0.040957116	0.00811147	0.9673553190129535	1.0
DNLZ	No major difference	0.0032059096	0.0022287522	0.0	0.004058441558441559	0.0056022408963585435	0.0	-0.21627899	-0.26702365	0.8288212298990658	1.0	1.3691275	20.824314	0.1718225557006017	0.9424475896493292
ANGPTL5	No major difference	0.00690428	0.0074900864	0.0028177635	0.011363636363636366	0.0056022408963585435	0.012578616352201259	-0.2162984	-0.24927245	0.8288431217153104	1.0	0.4600855	0.77755004	0.6456556173219334	1.0
SLC9B1P1	No major difference	0.0026742804	0.0023533884	0.0	0.005681818181818183	0.0028011204481792717	0.0	-0.2163886	-0.31376082	0.8287647041264544	1.0	1.0	20.705338	0.31798972056465347	0.9424475896493292
ZFYVE27	No major difference	0.10546263	0.12399727	0.08075895	0.1761363636363636	0.11484593837535018	0.1320754716981132	-0.21639325	-0.05978594	0.8287697779108545	1.0	0.9177272	0.40546975	0.35931921712601	1.0
ENSG00000286253	No major difference	0.004046168	0.0035490918	0.0	0.006493506493506495	0.0028011204481792717	0.0	-0.21674456	-0.31567547	0.8284860494263301	1.0	1.0	21.130226	0.31798972460947816	0.9424475896493292
TIMM13	No major difference	0.0061467923	0.007580357	0.008291082	0.01298701298701299	0.0056022408963585435	0.01886792452830189	-0.21676901	-0.26816937	0.8284847750504339	1.0	-0.42641938	-0.6756089	0.6700533544986821	1.0
PET100	No major difference	0.010630327	0.009139559	0.0	0.016233766233766236	0.011204481792717087	0.0	-0.21682112	-0.18147658	0.828419681147311	1.0	1.8759618	22.616205	0.06147858628206142	0.9074413035367079
ENSG00000223523	No major difference	0.014497646	0.012642281	0.0074491706	0.02272727272727273	0.022408963585434174	0.025157232704402517	-0.21684739	-0.14030059	0.8283976045766499	1.0	0.59204745	0.5671735	0.5541069461871251	1.0
TLR10	No major difference	0.0018530728	0.0011655552	0.0	0.002435064935064935	0.0028011204481792717	0.0	-0.21741621	-0.36587572	0.8279309113223288	1.0	1.0	19.895058	0.3179897168211649	0.9424475896493292
ENSG00000285867	No major difference	0.0053166887	0.0043493295	0.009177347	0.00892857142857143	0.008403361344537815	0.01886792452830189	-0.2177111	-0.2181748	0.8277214697601466	1.0	-0.715194	-1.0672169	0.4752256881064585	1.0
SARS2	No major difference	0.043704085	0.044030413	0.07154184	0.07467532467532459	0.044817927170868334	0.10062893081761005	-0.21783705	-0.09313973	0.8276390920041092	1.0	-1.3989147	-0.8361999	0.16300750879523257	0.9424475896493292
GRHL3	No major difference	0.01800687	0.01909415	0.018877193	0.03246753246753247	0.0196078431372549	0.025157232704402517	-0.21846607	-0.14389652	0.8271528297518536	1.0	-0.16248581	-0.16455014	0.8710233549254022	1.0
MAN2B2	No major difference	0.06261293	0.06430457	0.10846131	0.11282467532467493	0.07563025210084032	0.14465408805031446	-0.2185927	-0.07186952	0.82705069890281	1.0	-1.2893661	-0.67792517	0.19848718840373325	0.9424475896493292
PPM1K-DT	No major difference	0.009621299	0.008908778	0.0	0.017045454545454548	0.008403361344537815	0.0	-0.21875672	-0.19255438	0.8269200147948512	1.0	1.7260361	22.532085	0.08520856552437235	0.9424475896493292
EWSAT1	No major difference	0.0026132697	0.0019788912	0.0	0.004058441558441559	0.0028011204481792717	0.0	-0.21878417	-0.3332108	0.8268845078146287	1.0	1.0	20.51471	0.3179897189782446	0.9424475896493292
WEE2	No major difference	0.00327497	0.002922289	0.0123128	0.009740259740259742	0.0056022408963585435	0.012578616352201259	-0.21892238	-0.23666582	0.8267907136898502	1.0	-0.99618113	-1.8874233	0.3204779971951488	0.9457421832147228
KIAA0232	No major difference	0.5346064	0.5915578	0.5774975	0.5251623376623407	0.3949579831932764	0.4654088050314465	-0.2195097	-0.030545378	0.8263411526524671	1.0	-0.20742299	-0.045100424	0.835810089754685	1.0
GLIPR1L2	No major difference	0.009471628	0.007075391	0.005607526	0.012175324675324678	0.014005602240896359	0.012578616352201259	-0.22005337	-0.1743267	0.8258875215105206	1.0	0.23204799	0.2767743	0.8166324545440755	1.0
HCRTR2	No major difference	0.009791472	0.009653589	0.023080876	0.02272727272727273	0.014005602240896359	0.01886792452830189	-0.22008039	-0.15854517	0.8258937953327968	1.0	-0.7450367	-0.99866265	0.4571004009827506	1.0
TSGA13	No major difference	0.0039561554	0.0030383235	0.0	0.006493506493506495	0.0056022408963585435	0.0	-0.22011657	-0.25000238	0.825843409549528	1.0	1.4062396	21.208363	0.16052523898046286	0.9424475896493292
LINC02663	No major difference	0.008818128	0.009270334	0.0073602195	0.017045454545454548	0.008403361344537815	0.006289308176100629	-0.22043449	-0.21121767	0.8256221990911679	1.0	0.14234303	0.23889475	0.8868918199632668	1.0
PRRG3	No major difference	0.0034728523	0.0034656608	0.0	0.008116883116883118	0.0028011204481792717	0.0	-0.22045565	-0.31038418	0.8256076070790496	1.0	1.0	21.106697	0.3179897185774262	0.9424475896493292
POGZ	No major difference	0.8188986	0.87266594	0.8464968	0.6704545454545497	0.5518207282913151	0.6226415094339622	-0.22059552	-0.02472302	0.8254937142898454	1.0	-0.032045282	-0.005613133	0.9744556955120361	1.0
ENSG00000271780	No major difference	0.0010399128	0.0007616397	0.0	0.002435064935064935	0.0028011204481792717	0.0	-0.22078039	-0.35187235	0.825319949710285	1.0	1.0	19.362267	0.3179897167355982	0.9424475896493292
ENSG00000289884	No major difference	0.013405295	0.013641398	0.017827192	0.02272727272727273	0.011204481792717087	0.025157232704402517	-0.22094566	-0.17948383	0.8252198835333237	1.0	-0.525071	-0.61018705	0.5999308182201646	1.0
FOXJ2	No major difference	0.05293908	0.06202374	0.038708914	0.08603896103896086	0.0476190476190476	0.06289308176100629	-0.22108749	-0.09146112	0.8251152054513313	1.0	0.53318375	0.33377022	0.594182417226706	1.0
HES5	No major difference	0.0052494393	0.0053712768	0.002160532	0.007305194805194807	0.0028011204481792717	0.006289308176100629	-0.22119454	-0.3148656	0.8250285286539841	1.0	0.32374015	0.6923026	0.746267019482663	1.0
ENSG00000250424	No major difference	0.012775749	0.012646374	0.020992685	0.023538961038961043	0.014005602240896359	0.05031446540880503	-0.22133113	-0.16618198	0.824918694787708	1.0	-1.1127942	-1.0149424	0.2667046528638373	0.9424475896493292
MORF4L2-AS1	No major difference	0.010251392	0.015754636	0.0032211575	0.01785714285714286	0.0056022408963585435	0.012578616352201259	-0.22147468	-0.26343435	0.8248233890891273	1.0	0.5853716	1.106242	0.5585902134704652	1.0
FMNL1-DT	No major difference	0.010170069	0.00973572	0.003510449	0.020292207792207795	0.014005602240896359	0.012578616352201259	-0.22148046	-0.17408206	0.8248000952718424	1.0	0.89672035	1.1384553	0.37028904194839474	1.0
LINC02068	No major difference	0.0034014399	0.0027182484	0.0015013865	0.005681818181818183	0.0056022408963585435	0.006289308176100629	-0.22200313	-0.24786204	0.8243774250583586	1.0	0.4210263	0.719236	0.6739233605287682	1.0
PA2G4	No major difference	0.07607157	0.076378785	0.06184859	0.11282467532467493	0.0896358543417367	0.10062893081761005	-0.22201939	-0.06833934	0.8243805694770077	1.0	0.5299063	0.2665815	0.5965177135488194	1.0
IDH2	No major difference	0.10288304	0.11161047	0.12875013	0.1550324675324673	0.1008403361344538	0.2012578616352201	-0.22218175	-0.063937336	0.8242599133390904	1.0	-1.1587719	-0.45290205	0.24739164981938833	0.9424475896493292
IST1	No major difference	0.3006419	0.3301485	0.27013445	0.39691558441558633	0.28851540616246446	0.34591194968553457	-0.2222543	-0.03682953	0.8242047563042323	1.0	0.57710946	0.14603771	0.5642235221288767	1.0
ENSG00000225243	No major difference	0.0032830779	0.003210453	0.0	0.008116883116883118	0.0028011204481792717	0.0	-0.22241329	-0.3134258	0.8240835945071883	1.0	1.0	21.030132	0.31798971630180894	0.9424475896493292
ADM2	No major difference	0.0031709643	0.002983089	0.0042240825	0.006493506493506495	0.0028011204481792717	0.012578616352201259	-0.22242069	-0.3165598	0.8240741346789968	1.0	-0.4359757	-0.79714334	0.6631379634506961	1.0
LINC01501	No major difference	0.006517056	0.0063839937	0.0	0.016233766233766236	0.008403361344537815	0.0	-0.22279117	-0.19789733	0.8237861775393716	1.0	1.6726277	22.151417	0.09527913946498875	0.9424475896493292
KCNJ12	No major difference	0.012215094	0.013723184	0.0058957655	0.028409090909090915	0.014005602240896359	0.006289308176100629	-0.22291373	-0.16942455	0.8236980434245678	1.0	0.7412991	1.0670401	0.4588887483156582	1.0
LINC02653	No major difference	0.013689091	0.0136171095	0.00764539	0.02678571428571429	0.01680672268907563	0.012578616352201259	-0.22314742	-0.15714921	0.8235063516743274	1.0	0.54589486	0.635071	0.5854142215489302	1.0
CRYGS	No major difference	0.033631884	0.038481813	0.02692813	0.06574675324675323	0.03641456582633053	0.0440251572327044	-0.22342212	-0.10537609	0.8233006479858237	1.0	0.33513302	0.24223016	0.737696878500046	1.0
ACKR4	No major difference	0.00572972	0.0048852214	0.002522409	0.013798701298701302	0.014005602240896359	0.012578616352201259	-0.22378126	-0.1714302	0.8229965303062841	1.0	0.70910215	0.8426312	0.47860022346341524	1.0
ATMIN	No major difference	0.030720668	0.031124467	0.01572888	0.05600649350649352	0.03361344537815126	0.0440251572327044	-0.22389542	-0.10606544	0.8229244574301213	1.0	0.9722483	0.70030993	0.3314044005034551	0.9656971933770498
ENSG00000262412	No major difference	0.0013366627	0.00063402456	0.0	0.0008116883116883117	0.0028011204481792717	0.0	-0.22408684	-0.46724427	0.822720930785932	1.0	1.0	19.124908	0.31798972205603127	0.9424475896493292
ENSG00000243944	No major difference	0.013281257	0.011849028	0.018473381	0.023538961038961043	0.01680672268907563	0.031446540880503145	-0.22417927	-0.15509629	0.8226945269685051	1.0	-0.7900815	-0.7600692	0.43017264847725434	1.0
CACTIN	No major difference	0.02495442	0.025211936	0.04557486	0.050324675324675334	0.03081232492997199	0.06289308176100629	-0.22444415	-0.113277525	0.8224978446286053	1.0	-0.92467284	-0.76556957	0.3560852910932678	1.0
KCNH6	No major difference	0.0056600156	0.0049861874	0.008422468	0.009740259740259742	0.0056022408963585435	0.025157232704402517	-0.22461908	-0.25516212	0.8223549684100051	1.0	-0.84260815	-1.0796491	0.4000809065713983	1.0
RETREG2	No major difference	0.021498587	0.021853056	0.016766695	0.042207792207792215	0.028011204481792718	0.01886792452830189	-0.22462486	-0.12044527	0.8223578027244581	1.0	0.53098035	0.5559461	0.595799346992827	1.0
ALDH1L1	No major difference	0.025902633	0.02943765	0.038987335	0.05357142857142858	0.028011204481792718	0.0880503144654088	-0.22488387	-0.1221721	0.8221640825862901	1.0	-1.1036922	-0.7513672	0.27053288069969156	0.9424475896493292
FAM111A-DT	No major difference	0.008676846	0.008486241	0.0009991354	0.019480519480519484	0.011204481792717087	0.006289308176100629	-0.22537616	-0.1913885	0.8217736236632001	1.0	1.4336442	2.6681519	0.15243991542941712	0.9424475896493292
ENSG00000205959	No major difference	0.013957141	0.014404913	0.015704341	0.024350649350649355	0.011204481792717087	0.012578616352201259	-0.22546072	-0.17349076	0.8217098401479374	1.0	-0.07162095	-0.09571006	0.9429528015692572	1.0
ENSG00000231964	No major difference	0.0016046285	0.0013262883	0.0019507777	0.004870129870129871	0.0028011204481792717	0.006289308176100629	-0.22550245	-0.329429	0.8216678358973849	1.0	-0.30416167	-0.6464705	0.7612215272531544	1.0
THA1P	No major difference	0.0046547595	0.0041277516	0.006053232	0.009740259740259742	0.0056022408963585435	0.006289308176100629	-0.22552942	-0.23972493	0.8216479442988001	1.0	-0.24076693	-0.45651034	0.8099368583104878	1.0
RGPD8	No major difference	0.028224573	0.030907901	0.035878114	0.06250000000000001	0.03081232492997199	0.05031446540880503	-0.22552967	-0.108761676	0.8216609952984923	1.0	-0.26074675	-0.20705518	0.7944709541678412	1.0
MANBAL	No major difference	0.050361633	0.05675515	0.048940096	0.09496753246753221	0.061624649859943946	0.06918238993710692	-0.22568357	-0.086026035	0.821539638106431	1.0	0.11538702	0.07063799	0.9082066709424168	1.0
MRM3	No major difference	0.0133603085	0.012924849	0.008463473	0.027597402597402603	0.01680672268907563	0.031446540880503145	-0.22584221	-0.14623967	0.8214089833623947	1.0	0.38955066	0.3607666	0.6970449460472313	1.0
MALT1	No major difference	0.19845866	0.21615586	0.16958444	0.27840909090909177	0.19327731092436956	0.23899371069182387	-0.22588901	-0.046458673	0.8213774044303209	1.0	0.7470975	0.24178635	0.45548632623418595	1.0
ENSG00000277022	No major difference	0.0024171385	0.002130535	0.005795262	0.005681818181818183	0.0028011204481792717	0.006289308176100629	-0.22589664	-0.32427248	0.8213672446188645	1.0	-0.57307994	-1.3760508	0.5672140866641757	1.0
LINC00279	No major difference	0.0024525626	0.0020004432	0.019505212	0.004870129870129871	0.0028011204481792717	0.01886792452830189	-0.22598614	-0.3336169	0.8212885479746131	1.0	-1.4162365	-3.0908597	0.1585371472783565	0.9424475896493292
LHX4	No major difference	0.012904964	0.013927888	0.0018731852	0.02272727272727273	0.011204481792717087	0.012578616352201259	-0.22599155	-0.18437359	0.8212997643562733	1.0	1.3960698	2.2781098	0.16346111598846821	0.9424475896493292
BAG5	No major difference	0.0099473605	0.009802325	0.03610474	0.021103896103896107	0.014005602240896359	0.025157232704402517	-0.22620982	-0.1733498	0.8211253619673097	1.0	-1.105149	-1.542438	0.27049997428134914	0.9424475896493292
LINC00092	No major difference	0.017291779	0.01616729	0.050657745	0.02597402597402598	0.01680672268907563	0.03773584905660377	-0.2265034	-0.15173303	0.8208908576002053	1.0	-1.3809634	-1.4804243	0.16883505995702303	0.9424475896493292
ENSG00000228933	No major difference	0.0155869145	0.0151450075	0.018789932	0.01866883116883117	0.011204481792717087	0.01886792452830189	-0.22655854	-0.1860729	0.8208511962040522	1.0	-0.41164196	-0.4996876	0.6809028963839158	1.0
TEKT1	No major difference	0.00456517	0.004800549	0.0	0.00892857142857143	0.0028011204481792717	0.0	-0.22657827	-0.31805012	0.8208458468850139	1.0	1.0	21.417206	0.3179897267487028	0.9424475896493292
ADGRF1	No major difference	0.0057419464	0.006001247	0.010774454	0.013798701298701302	0.0056022408963585435	0.012578616352201259	-0.22660303	-0.24887368	0.8208268368587888	1.0	-0.5376846	-0.9247513	0.5912816118130125	1.0
UMPS	No major difference	0.048333865	0.052319124	0.07283068	0.08928571428571408	0.05602240896358541	0.11320754716981131	-0.22661865	-0.08627239	0.8208110081923883	1.0	-0.89290917	-0.52234364	0.3726900524652832	1.0
RANBP3-DT	No major difference	0.012733927	0.011840999	0.008425744	0.027597402597402603	0.022408963585434174	0.01886792452830189	-0.22666949	-0.14195275	0.8207614028731547	1.0	0.45017615	0.4994528	0.6528592771652393	1.0
TAS2R43	No major difference	0.0054748943	0.005465494	0.002004283	0.010551948051948054	0.0056022408963585435	0.012578616352201259	-0.22667874	-0.2741058	0.8207630732202416	1.0	0.49381766	0.8760953	0.6216631637012171	1.0
ENSG00000274767	No major difference	0.006056586	0.007430028	0.0024136174	0.010551948051948054	0.0028011204481792717	0.012578616352201259	-0.22707908	-0.31511733	0.8204613850623611	1.0	0.36035258	0.720395	0.7187470944548793	1.0
MAP3K14-AS1	No major difference	0.006287626	0.005311943	0.00504301	0.012175324675324678	0.008403361344537815	0.01886792452830189	-0.22709088	-0.21228614	0.8204284026122967	1.0	-0.08289067	-0.1062607	0.9339813155893503	1.0
ENSG00000289695	No major difference	0.005126374	0.0062385756	0.006427753	0.012175324675324678	0.0028011204481792717	0.01886792452830189	-0.22746786	-0.31304276	0.8201626685780985	1.0	-0.46765855	-0.73390657	0.6402614968830268	1.0
PLEKHB1	No major difference	0.005582184	0.0037981295	0.0013977793	0.004870129870129871	0.0028011204481792717	0.006289308176100629	-0.22767873	-0.3497561	0.819962008185672	1.0	0.41967955	0.92813647	0.6749017146986793	1.0
NELFA	No major difference	0.11006793	0.12268078	0.095807284	0.1810064935064935	0.10364145658263307	0.12578616352201258	-0.22804019	-0.062479842	0.8197076134041902	1.0	0.70281065	0.3189992	0.4826300677385803	1.0
EPS15L1	No major difference	0.5103774	0.5532502	0.472263	0.5154220779220808	0.4033613445378142	0.4654088050314465	-0.22810857	-0.03145085	0.8196516563053328	1.0	0.44734174	0.09414242	0.6549053760465964	1.0
ENSG00000279622	No major difference	0.0029472813	0.0024496026	0.0	0.004870129870129871	0.0028011204481792717	0.0	-0.228198	-0.33486992	0.8195710121535966	1.0	1.0	20.748474	0.3179897192534621	0.9424475896493292
APOBEC2	No major difference	0.0036453537	0.0030888552	0.0	0.008116883116883118	0.0056022408963585435	0.0	-0.22845712	-0.2498793	0.8193674638323363	1.0	1.3948442	21.222448	0.1639324873107276	0.9424475896493292
LINC00937	No major difference	0.017275808	0.01811523	0.03363695	0.03896103896103897	0.022408963585434174	0.08176100628930817	-0.22871852	-0.14018978	0.8191796130868232	1.0	-1.5860078	-1.1668593	0.11386252364892091	0.9424475896493292
KLF8	No major difference	0.10499316	0.11146449	0.19354296	0.1550324675324673	0.10644257703081235	0.19496855345911948	-0.22878408	-0.063834354	0.8191247365390233	1.0	-1.6622303	-0.739877	0.09776044585144003	0.9424475896493292
ENSG00000255292	No major difference	0.061264243	0.063857935	0.058925346	0.09009740259740238	0.06722689075630249	0.0880503144654088	-0.22885142	-0.08461385	0.8190714082430255	1.0	-0.15490578	-0.08480965	0.876986482995187	1.0
NFXL1	No major difference	0.1666727	0.1788119	0.12671009	0.2491883116883123	0.1820728291316525	0.18867924528301885	-0.22899127	-0.047973566	0.8189656645846489	1.0	1.2329417	0.4223816	0.21837327904035972	0.9424475896493292
SPAAR	No major difference	0.006483001	0.0072522694	0.006333643	0.015422077922077925	0.0056022408963585435	0.006289308176100629	-0.22912768	-0.249211	0.8188688251497451	1.0	-0.0018547932	-0.0033748937	0.9985211675943482	1.0
SLC16A1	No major difference	0.0477466	0.04895364	0.038959175	0.07873376623376611	0.05602240896358541	0.056603773584905655	-0.22916879	-0.09210091	0.8188250935787412	1.0	0.3868042	0.25708568	0.6991381136901622	1.0
ENSG00000253205	No major difference	0.0024495074	0.0018643233	0.0035684018	0.005681818181818183	0.008403361344537815	0.006289308176100629	-0.22924013	-0.2304756	0.8187350140848118	1.0	-0.38325638	-0.75115496	0.7019433403699185	1.0
CYCSP34	No major difference	0.0013084433	0.00094369415	0.00884623	0.003246753246753247	0.0028011204481792717	0.01886792452830189	-0.22938964	-0.36137462	0.8186264372359023	1.0	-1.3655295	-3.1011503	0.17390393400155457	0.9424475896493292
LINC02587	No major difference	0.0016191982	0.0012639011	0.0	0.004058441558441559	0.0028011204481792717	0.0	-0.23006038	-0.34505233	0.8181173576596297	1.0	1.0	19.99325	0.3179897151228477	0.9424475896493292
ATIC	No major difference	0.090751044	0.09953646	0.09658507	0.1501623376623374	0.10364145658263307	0.1320754716981132	-0.23024242	-0.066960074	0.817994972835574	1.0	0.12239308	0.05863374	0.9026649804390678	1.0
TULP1	No major difference	0.0042825253	0.003750955	0.008536283	0.00892857142857143	0.0056022408963585435	0.012578616352201259	-0.23028302	-0.247342	0.8179530972877748	1.0	-0.67202765	-1.1473651	0.5022751024530284	1.0
LINC02498	No major difference	0.001941819	0.0014675301	0.004663929	0.004058441558441559	0.0056022408963585435	0.006289308176100629	-0.23032436	-0.27784246	0.8178977383415149	1.0	-0.60769695	-1.4346278	0.5441474109514802	1.0
ENSG00000250777	No major difference	0.0028797016	0.002362818	0.0031660246	0.004870129870129871	0.0028011204481792717	0.006289308176100629	-0.23051287	-0.33928692	0.8177715127718441	1.0	-0.27591375	-0.58234036	0.7828019624351574	1.0
ENSG00000289726	No major difference	0.009265179	0.008133081	0.022657102	0.015422077922077925	0.011204481792717087	0.01886792452830189	-0.23072134	-0.20393378	0.8176107106776105	1.0	-0.8079188	-1.236764	0.4200899536959991	1.0
RDM1P2	No major difference	0.00091700966	0.00058153743	0.0014945187	0.0016233766233766235	0.0028011204481792717	0.006289308176100629	-0.23120223	-0.41061708	0.8171999030490144	1.0	-0.5637236	-1.3440162	0.5735476224337087	1.0
ENSG00000254067	No major difference	0.0057444368	0.0060976776	0.009725991	0.00892857142857143	0.0028011204481792717	0.012578616352201259	-0.23139745	-0.32537845	0.8171008350259921	1.0	-0.5428617	-1.0413538	0.587662381562903	1.0
SPG11	No major difference	0.508956	0.5603335	0.6114904	0.5146103896103925	0.3753501400560216	0.5408805031446541	-0.23145927	-0.033219203	0.8170509016200657	1.0	-1.5118816	-0.31111738	0.1315141124218098	0.9424475896493292
APLP1	No major difference	0.0038947314	0.0034588678	0.011245968	0.00892857142857143	0.0056022408963585435	0.006289308176100629	-0.23147447	-0.27976698	0.8170307747172472	1.0	-0.583203	-1.3687689	0.5604455201738637	1.0
ENSG00000223901	No major difference	0.0009548004	0.00069844676	0.0	0.002435064935064935	0.0028011204481792717	0.0	-0.23187001	-0.3669911	0.816698731708801	1.0	1.0	19.250679	0.3179897157398333	0.9424475896493292
RC3H2	No major difference	0.3067972	0.33819622	0.27000883	0.378246753246755	0.2773109243697474	0.31446540880503143	-0.23222007	-0.040341686	0.8164596297640925	1.0	0.6939045	0.1873045	0.4881903479104849	1.0
RNASE11-AS1	No major difference	0.0013116394	0.0009775329	0.0	0.004058441558441559	0.0028011204481792717	0.0	-0.23231266	-0.35728094	0.8163615265156494	1.0	1.0	19.678076	0.317989729301158	0.9424475896493292
CARD14	No major difference	0.0055923653	0.0061404794	0.011647868	0.011363636363636366	0.0056022408963585435	0.01886792452830189	-0.23258479	-0.28341603	0.8161824762385114	1.0	-0.81448	-1.2767751	0.4161015619481674	1.0
ACADL	No major difference	0.007293732	0.008258518	0.008223332	0.01785714285714286	0.0056022408963585435	0.012578616352201259	-0.23273657	-0.23712766	0.8160684657803069	1.0	-0.15831384	-0.24827598	0.874302925088031	1.0
ENSG00000289689	No major difference	0.0074736667	0.0060418327	0.0035330628	0.009740259740259742	0.008403361344537815	0.012578616352201259	-0.23292257	-0.2326794	0.8158952230696498	1.0	0.33933708	0.47115925	0.7344990933276121	1.0
DTX1	No major difference	0.03818853	0.037533924	0.026746923	0.06655844155844154	0.042016806722689065	0.05031446540880503	-0.2330789	-0.09942218	0.8157867677391748	1.0	0.46648678	0.30271497	0.6411191879046594	1.0
CHROMR	No major difference	0.06290737	0.068505615	0.034659933	0.11363636363636323	0.07002801120448177	0.06289308176100629	-0.2331796	-0.07914172	0.8157158667618126	1.0	1.4364564	0.8261036	0.15156879204338575	0.9424475896493292
ENSG00000288942	No major difference	0.0049966006	0.004127612	0.0	0.008116883116883118	0.0056022408963585435	0.0	-0.23341322	-0.26248544	0.8155169824945347	1.0	1.3605214	21.53071	0.17452572257656368	0.9424475896493292
LRRC8C-DT	No major difference	0.026870403	0.027329978	0.031293157	0.04707792207792209	0.028011204481792718	0.05031446540880503	-0.23354678	-0.1228937	0.815426428809974	1.0	-0.49996904	-0.3799903	0.6174468743211741	1.0
PAPLN-AS1	No major difference	0.0056650443	0.0056947814	0.0	0.00892857142857143	0.0028011204481792717	0.0	-0.23382595	-0.3314448	0.8152123401849214	1.0	1.0	21.569809	0.3179897258430505	0.9424475896493292
OBI1	No major difference	0.07781643	0.08346121	0.05656462	0.1249999999999995	0.08683473389355742	0.10062893081761005	-0.23385142	-0.07274984	0.815192330149372	1.0	0.72230196	0.34308264	0.4705195701637933	1.0
CDC42EP4	No major difference	0.14049977	0.16252622	0.22602741	0.1810064935064935	0.123249299719888	0.25157232704402516	-0.23410381	-0.063833185	0.8149989684558073	1.0	-1.6603745	-0.6479658	0.0979388023049238	0.9424475896493292
UFM1	No major difference	0.08065489	0.08802301	0.048371278	0.14772727272727243	0.1008403361344538	0.0880503144654088	-0.23430142	-0.068566956	0.8148450937609003	1.0	1.4533527	0.7139226	0.1468596482969092	0.9424475896493292
MMGT1	No major difference	0.019938376	0.019451933	0.025063157	0.038149350649350655	0.025210084033613446	0.031446540880503145	-0.23489372	-0.12830725	0.8143792243634131	1.0	-0.2696335	-0.25827315	0.7876556170480798	1.0
PCDHGC4	No major difference	0.008163284	0.008233651	0.0	0.015422077922077925	0.008403361344537815	0.0	-0.23491834	-0.21519658	0.8143650744659974	1.0	1.6137058	22.381292	0.10747726165659402	0.9424475896493292
LOXL1-AS1	No major difference	0.008185425	0.0077460585	0.0035367962	0.016233766233766236	0.008403361344537815	0.006289308176100629	-0.23501894	-0.21099597	0.8142824850058391	1.0	0.5993949	0.93556345	0.5491934584636583	1.0
ENSG00000279026	No major difference	0.0024156815	0.001888502	0.0	0.004870129870129871	0.0028011204481792717	0.0	-0.23514901	-0.35001937	0.8141688378447187	1.0	1.0	20.46219	0.3179897167323213	0.9424475896493292
ATOH8	No major difference	0.029415708	0.036884837	0.02263939	0.04870129870129871	0.025210084033613446	0.03773584905660377	-0.23556955	-0.13867006	0.8138666134521354	1.0	0.27409318	0.24278413	0.7841445926379879	1.0
ENSG00000288044	No major difference	0.04523084	0.04921757	0.06355261	0.08035714285714272	0.05322128851540614	0.10062893081761005	-0.23559946	-0.09475343	0.8138378117883596	1.0	-0.8992346	-0.52162725	0.3692583807353951	1.0
EOLA1	No major difference	0.0061725713	0.0054431367	0.017197056	0.011363636363636366	0.008403361344537815	0.025157232704402517	-0.23578836	-0.23478627	0.8136798675860332	1.0	-1.0050894	-1.5627029	0.3160652755837317	0.9424475896493292
CNTN4-AS1	No major difference	0.004740175	0.004660865	0.0066029485	0.009740259740259742	0.0056022408963585435	0.006289308176100629	-0.23588467	-0.27912983	0.813616523355199	1.0	-0.2740677	-0.5460136	0.784248088631032	1.0
ENSG00000282564	No major difference	0.022436436	0.023313867	0.009856874	0.051136363636363646	0.025210084033613446	0.031446540880503145	-0.23605736	-0.1263451	0.8134827741517419	1.0	1.1000931	0.9528475	0.27181312069464697	0.9424475896493292
ENSG00000287726	No major difference	0.014404253	0.019079193	0.03318358	0.024350649350649355	0.008403361344537815	0.03773584905660377	-0.23606679	-0.21202607	0.8134840292975897	1.0	-0.9757468	-1.1896926	0.33011179131133195	0.9630831544020635
ENSG00000267924	No major difference	0.0030362955	0.0029501005	0.0014022983	0.00892857142857143	0.0028011204481792717	0.006289308176100629	-0.23614553	-0.32899314	0.8134192361020485	1.0	0.31482536	0.6712285	0.7530223831633092	1.0
ENSG00000291211	No major difference	0.001757354	0.0012639011	0.0	0.003246753246753247	0.0028011204481792717	0.0	-0.23647954	-0.3674114	0.8131252573787436	1.0	1.0	19.99325	0.3179897151228477	0.9424475896493292
ENSG00000285909	No major difference	0.013673285	0.01194313	0.008536293	0.02191558441558442	0.014005602240896359	0.01886792452830189	-0.23675095	-0.17209361	0.8129323677277254	1.0	0.2953576	0.3353937	0.7678744899723411	1.0
ENSG00000288704	No major difference	0.0046708696	0.0048298384	0.0	0.010551948051948054	0.0056022408963585435	0.0	-0.23713444	-0.28908527	0.8126519428878194	1.0	1.1614609	21.557777	0.24623267473913424	0.9424475896493292
ENSG00000257943	No major difference	0.031206805	0.030156976	0.054175198	0.04951298701298702	0.03361344537815126	0.0880503144654088	-0.2373156	-0.11649038	0.8124985599050966	1.0	-1.5409487	-1.0059274	0.12454819376410715	0.9424475896493292
SMNDC1	No major difference	0.061690222	0.0645571	0.048386835	0.09902597402597374	0.06722689075630249	0.08176100628930817	-0.2374937	-0.083107695	0.8123658714025046	1.0	0.48029506	0.26395765	0.6312957628555644	1.0
ENSG00000231043	No major difference	0.0023624813	0.0015949965	0.008580243	0.004870129870129871	0.0056022408963585435	0.012578616352201259	-0.23765981	-0.2937529	0.812194802983419	1.0	-0.986065	-2.1579037	0.3254897547120996	0.9549765077099547
MAD2L2	No major difference	0.03176696	0.02974917	0.03212317	0.055194805194805206	0.044817927170868334	0.03773584905660377	-0.23773058	-0.10487924	0.8121734025693104	1.0	0.023596954	0.018690087	0.9811913004074163	1.0
ENSG00000280079	No major difference	0.003167782	0.0023062755	0.0014945187	0.005681818181818183	0.0056022408963585435	0.006289308176100629	-0.23824897	-0.27660784	0.8117491932423958	1.0	0.30732659	0.52534544	0.7587388670507654	1.0
CD28	No major difference	0.010534346	0.010601619	0.0	0.019480519480519484	0.011204481792717087	0.0	-0.2383111	-0.1905798	0.8117335059378993	1.0	1.8699877	22.768724	0.06230604498971369	0.9117602355516263
B9D1	No major difference	0.08057736	0.090507716	0.089866176	0.1331168831168827	0.07843137254901959	0.12578616352201258	-0.2385251	-0.07721581	0.8115711027083597	1.0	-0.50591606	-0.23562226	0.6132424164519639	1.0
FAM131C	No major difference	0.002584198	0.001875855	0.005795262	0.003246753246753247	0.0028011204481792717	0.006289308176100629	-0.2388661	-0.3654959	0.8112782929130026	1.0	-0.61396384	-1.5181569	0.53994516196066	1.0
ENSG00000278254	No major difference	0.0054017515	0.005153457	0.014417607	0.012175324675324678	0.0056022408963585435	0.025157232704402517	-0.23920363	-0.25203872	0.8110413499639488	1.0	-1.1160071	-1.5976489	0.26563649804827566	0.9424475896493292
C11orf42	No major difference	0.0010247402	0.0006505913	0.0071327565	0.0016233766233766235	0.0028011204481792717	0.006289308176100629	-0.23922476	-0.4164148	0.8109768326015572	1.0	-0.87076247	-3.0297322	0.3851662358880046	1.0
ZNF121	No major difference	0.1129476	0.13112032	0.12048834	0.19480519480519493	0.12605042016806728	0.16352201257861634	-0.23936288	-0.06323984	0.8109238254672728	1.0	-0.22533172	-0.08915122	0.8218542332813127	1.0
ENSG00000289293	No major difference	0.008232121	0.007863542	0.013509223	0.015422077922077925	0.011204481792717087	0.025157232704402517	-0.23945348	-0.21273416	0.8108436269911953	1.0	-0.77397424	-0.9527261	0.43964113830363216	1.0
ENSG00000286848	No major difference	0.0048315013	0.0035900637	0.008110671	0.00892857142857143	0.008403361344537815	0.01886792452830189	-0.23947258	-0.23161304	0.8108022532800625	1.0	-0.6870209	-1.0655003	0.49282959040960816	1.0
DDX19A-DT	No major difference	0.03591416	0.036964387	0.022938218	0.06006493506493508	0.042016806722689065	0.06289308176100629	-0.23965427	-0.107165374	0.810690463681506	1.0	0.57775646	0.36713725	0.5637053006570854	1.0
ENSG00000242951	No major difference	0.002660718	0.001947251	0.0	0.004058441558441559	0.0028011204481792717	0.0	-0.23988985	-0.36479652	0.8104863320678861	1.0	1.0	20.496655	0.3179897230363885	0.9424475896493292
ENSG00000288234	No major difference	0.0088853715	0.008295565	0.015323659	0.020292207792207795	0.011204481792717087	0.025157232704402517	-0.24039713	-0.18320489	0.8101119421940935	1.0	-0.6969616	-0.8516599	0.4865147649651673	1.0
CRCP	No major difference	0.15064698	0.16368824	0.11239916	0.21266233766233794	0.15126050420168063	0.18238993710691823	-0.24053127	-0.057906464	0.81001335920989	1.0	0.8552503	0.31315434	0.392923086630959	1.0
ENSG00000285354	No major difference	0.0013544024	0.0009049008	0.0	0.002435064935064935	0.0028011204481792717	0.0	-0.2405583	-0.3932134	0.8099524347331916	1.0	1.0	19.581326	0.31798972202686293	0.9424475896493292
DEDD	No major difference	0.052736122	0.056304358	0.09328166	0.09821428571428543	0.06722689075630249	0.14465408805031446	-0.24105944	-0.08608222	0.8096047296348414	1.0	-1.6379346	-0.8363052	0.10263702334340843	0.9424475896493292
ELF5	No major difference	0.003463716	0.0029501005	0.0	0.006493506493506495	0.0028011204481792717	0.0	-0.24128298	-0.34803805	0.8094230899753563	1.0	1.0	20.943878	0.3179897218628205	0.9424475896493292
LINC02436	No major difference	0.004367477	0.004725636	0.0010707483	0.009740259740259742	0.0028011204481792717	0.006289308176100629	-0.24159141	-0.33369145	0.8092015711900029	1.0	0.6054289	1.4867934	0.5452086613432474	1.0
CELF6	No major difference	0.035067827	0.034221515	0.011459088	0.059253246753246766	0.044817927170868334	0.01886792452830189	-0.2416359	-0.10592029	0.8091507831439109	1.0	1.8175372	1.634756	0.0697695368862473	0.9424475896493292
MATN1	No major difference	0.0035633536	0.0033860628	0.0077448105	0.006493506493506495	0.0028011204481792717	0.012578616352201259	-0.24169469	-0.34047645	0.8091130946179321	1.0	-0.6974227	-1.3682957	0.48621928116795043	1.0
ENSG00000253322	No major difference	0.016042057	0.014823238	0.01527865	0.02678571428571429	0.0196078431372549	0.03773584905660377	-0.24183007	-0.15307987	0.8089969581198562	1.0	-0.25077367	-0.22346447	0.8021380075303175	1.0
FAM131B-AS2	No major difference	0.0010064531	0.0006505913	0.0	0.002435064935064935	0.0028011204481792717	0.0	-0.24208245	-0.41352952	0.8087646053517332	1.0	1.0	19.15854	0.3179897215210665	0.9424475896493292
PPM1H	No major difference	0.087072544	0.09107395	0.07156536	0.13474025974025933	0.09803921568627452	0.11949685534591194	-0.24211958	-0.06957021	0.8087809170165468	1.0	0.52204126	0.23629677	0.6019574762738474	1.0
NIT2	No major difference	0.060380504	0.06546115	0.07949063	0.11444805194805154	0.06722689075630249	0.11949685534591194	-0.24217539	-0.08377065	0.8087420756604736	1.0	-0.79770464	-0.41104338	0.42567616232629524	1.0
ENSG00000254222	No major difference	0.0070029455	0.006539142	0.01594996	0.017045454545454548	0.008403361344537815	0.025157232704402517	-0.24217843	-0.21516095	0.8087333872272902	1.0	-0.9059831	-1.2514194	0.3659484891194079	1.0
YPEL4	No major difference	0.0079804305	0.007907535	0.0034079468	0.01298701298701299	0.0056022408963585435	0.012578616352201259	-0.24228163	-0.25125766	0.8086571194205011	1.0	0.46808824	0.7192011	0.6399204490118144	1.0
TRAPPC13	No major difference	0.104268655	0.11554606	0.0766545	0.18019480519480519	0.12605042016806728	0.1509433962264151	-0.24240524	-0.06395352	0.8085640893342789	1.0	0.85791075	0.33991194	0.3914284914592754	1.0
ENSG00000240687	No major difference	0.012493336	0.014018737	0.019851044	0.02191558441558442	0.011204481792717087	0.012578616352201259	-0.24245577	-0.20303854	0.8085278675807893	1.0	-0.30991393	-0.45226207	0.7568764555372933	1.0
CPSF2	No major difference	0.1673777	0.16925053	0.19537313	0.2240259740259744	0.17927170868347325	0.23899371069182387	-0.24255058	-0.053526346	0.8084438219488624	1.0	-0.6394049	-0.22075434	0.5230579554353272	1.0
STRADA	No major difference	0.059458632	0.063526854	0.067813076	0.10714285714285679	0.061624649859943946	0.11320754716981131	-0.24264395	-0.087169014	0.8083781108598416	1.0	-0.64382774	-0.3243294	0.5201249335334814	1.0
ENSG00000279179	No major difference	0.0038489904	0.0029651124	0.0	0.006493506493506495	0.0056022408963585435	0.0	-0.24265076	-0.3072795	0.8083498217266238	1.0	1.2147856	21.086107	0.22525301086411803	0.9424475896493292
ENSG00000268326	No major difference	0.0014484292	0.0010946153	0.0051309876	0.004058441558441559	0.0028011204481792717	0.006289308176100629	-0.24268219	-0.3663068	0.8083247313480324	1.0	-0.73185635	-2.023691	0.46522163057707	1.0
ENSG00000256514	No major difference	0.0076339305	0.005382849	0.010810937	0.009740259740259742	0.008403361344537815	0.01886792452830189	-0.24319589	-0.2353963	0.8079189818412011	1.0	-0.7065956	-0.9924554	0.4805348985386402	1.0
ISLR	No major difference	0.0054498278	0.0051045474	0.0	0.00892857142857143	0.0028011204481792717	0.0	-0.24351348	-0.34646398	0.8077006786215336	1.0	1.0	21.472866	0.3179897354300225	0.9424475896493292
ENSG00000267568	No major difference	0.0017614526	0.0013880066	0.0038487958	0.005681818181818183	0.0056022408963585435	0.012578616352201259	-0.24358197	-0.2823967	0.8076238212685549	1.0	-0.8148117	-1.4392066	0.41613431434598536	1.0
ENSG00000260071	No major difference	0.018967068	0.019625142	0.031406287	0.03327922077922078	0.01680672268907563	0.06289308176100629	-0.24380781	-0.16357954	0.8074755423229968	1.0	-1.1638402	-0.9847341	0.24545148255283178	0.9424475896493292
UPK3A	No major difference	0.01653884	0.017523864	0.0063983314	0.03733766233766234	0.01680672268907563	0.01886792452830189	-0.24401942	-0.15532021	0.807316297934149	1.0	1.0524626	1.1427443	0.2930830637652254	0.9424475896493292
ENSG00000275055	No major difference	0.00397716	0.0027622825	0.0043222546	0.004870129870129871	0.0056022408963585435	0.012578616352201259	-0.24429548	-0.28914133	0.8070631594114317	1.0	-0.4502395	-0.7133362	0.6528966072127583	1.0
ENSG00000265844	No major difference	0.0044742445	0.003783461	0.004182416	0.007305194805194807	0.0056022408963585435	0.006289308176100629	-0.24430458	-0.28305626	0.8070779921611417	1.0	-0.11538842	-0.21540618	0.9082139474870651	1.0
YAE1	No major difference	0.040995684	0.0451131	0.04972637	0.08116883116883103	0.044817927170868334	0.056603773584905655	-0.24442886	-0.103735834	0.8069985907216815	1.0	-0.20754045	-0.147837	0.8357330071551632	1.0
ZNF528	No major difference	0.1369039	0.15755755	0.051160716	0.20048701298701316	0.123249299719888	0.0880503144654088	-0.24454024	-0.06409503	0.8069121070287881	1.0	2.8550682	1.2799996	0.004478660733092094	0.2347705278580396
ENSG00000290000	No major difference	0.008102956	0.006831534	0.0039422926	0.01298701298701299	0.008403361344537815	0.01886792452830189	-0.24480149	-0.23029156	0.8066921889579812	1.0	0.34959975	0.44109762	0.7267830298810161	1.0
ULK4P3	No major difference	0.001560015	0.0010770432	0.0	0.002435064935064935	0.0028011204481792717	0.0	-0.24490003	-0.38898018	0.8065949912822249	1.0	1.0	19.798262	0.31798971990710384	0.9424475896493292
ZDHHC11	No major difference	0.029519966	0.03090375	0.028249322	0.05275974025974027	0.028011204481792718	0.06289308176100629	-0.24492404	-0.12380645	0.80661239128791	1.0	-0.20488547	-0.14389728	0.8377707979229453	1.0
FLJ12825	No major difference	0.017471528	0.014155793	0.025702393	0.03003246753246754	0.025210084033613446	0.0440251572327044	-0.24503429	-0.13876377	0.806504393806448	1.0	-0.87576413	-0.78263086	0.3820731825874156	1.0
EFNB3	No major difference	0.0032495665	0.002983089	0.0	0.007305194805194807	0.0028011204481792717	0.0	-0.24519226	-0.34621337	0.8064037645825021	1.0	1.0	20.955315	0.31798972746070664	0.9424475896493292
ENSG00000268157	No major difference	0.0057969857	0.004947542	0.014089027	0.009740259740259742	0.0056022408963585435	0.025157232704402517	-0.24549697	-0.27473253	0.8061563279538033	1.0	-1.0462617	-1.5966469	0.2966118977418872	0.9424475896493292
DCHS2	No major difference	0.035982426	0.03293268	0.08625019	0.046266233766233775	0.03361344537815126	0.08176100628930817	-0.24551341	-0.12080793	0.8061448639599144	1.0	-1.5100895	-1.183885	0.1325131716657173	0.9424475896493292
RFLNB	No major difference	0.004899353	0.0045732576	0.0	0.00892857142857143	0.0028011204481792717	0.0	-0.24562024	-0.3488683	0.8060703532159357	1.0	1.0	21.372597	0.31798971739491844	0.9424475896493292
NBPF12	No major difference	0.19876595	0.22655404	0.1906204	0.29545454545454647	0.19887955182072808	0.23899371069182387	-0.24613957	-0.049658522	0.8056752359459136	1.0	0.24293202	0.075305805	0.8081984590877803	1.0
CFAP36	No major difference	0.08133209	0.08866805	0.056339208	0.1087662337662334	0.07282913165266104	0.0880503144654088	-0.24619697	-0.085682936	0.8056260642942652	1.0	0.658729	0.34643266	0.5104306439991328	1.0
NR2C2AP	No major difference	0.0012040869	0.0008979389	0.0011939835	0.003246753246753247	0.0028011204481792717	0.006289308176100629	-0.2467037	-0.3761632	0.8052086275273753	1.0	-0.23418066	-0.48934028	0.8149934294565777	1.0
HOXA4	No major difference	0.0044627185	0.0040232283	0.02211022	0.01298701298701299	0.008403361344537815	0.012578616352201259	-0.24679402	-0.22872303	0.8051589006710171	1.0	-0.83342046	-1.7885271	0.4057572222156791	1.0
SEC63	No major difference	0.645173	0.69591045	0.66282666	0.6030844155844193	0.47899159663865426	0.5157232704402516	-0.24680077	-0.030482458	0.8051603236764778	1.0	0.4095761	0.08264812	0.6823955079462076	1.0
BCL10-AS1	No major difference	0.084286556	0.08483691	0.09020579	0.12581168831168782	0.09523809523809525	0.11320754716981131	-0.2472216	-0.07581401	0.8048293996107273	1.0	-0.26143184	-0.12762336	0.7939382139481271	1.0
HSD17B3	No major difference	0.032268535	0.032665428	0.04145229	0.04545454545454546	0.028011204481792718	0.08176100628930817	-0.24734043	-0.1294859	0.8047390230876401	1.0	-0.83372265	-0.5866499	0.40507221213579336	1.0
OR2A1	No major difference	0.0031320108	0.0027077047	0.0	0.005681818181818183	0.0028011204481792717	0.0	-0.2473612	-0.35450944	0.8047196320277854	1.0	1.0	20.854744	0.31798972902291495	0.9424475896493292
MIX23	No major difference	0.04722216	0.049213253	0.029666614	0.07873376623376611	0.05322128851540614	0.06918238993710692	-0.24736473	-0.097661056	0.8047221614640889	1.0	0.7370001	0.4246726	0.461495178659845	1.0
CFAP161	No major difference	0.061960742	0.06431069	0.062905125	0.08685064935064916	0.05602240896358541	0.11320754716981131	-0.24750596	-0.09426407	0.804611704340217	1.0	-0.45813257	-0.24161223	0.6471384369358646	1.0
WNT7A	No major difference	0.0030195415	0.0021900346	0.0134228375	0.004870129870129871	0.0056022408963585435	0.01886792452830189	-0.24793422	-0.2917167	0.8042485208590194	1.0	-1.2693307	-2.406627	0.20602556275453968	0.9424475896493292
ENSG00000279278	No major difference	0.0031929184	0.0027685896	0.0	0.005681818181818183	0.0028011204481792717	0.0	-0.2481484	-0.35531938	0.8041110360585064	1.0	1.0	20.878023	0.3179897188614482	0.9424475896493292
ENSG00000282943	No major difference	0.0061220494	0.006353036	0.017508322	0.014610389610389614	0.0056022408963585435	0.012578616352201259	-0.24830502	-0.27331805	0.8040021421365637	1.0	-0.74182606	-1.3665491	0.4590298953936671	1.0
ATP8B4	No major difference	0.080031596	0.0833585	0.10549083	0.11931818181818137	0.07002801120448177	0.1509433962264151	-0.24851498	-0.08295343	0.8038327468543129	1.0	-0.7923931	-0.39949605	0.4287763974045299	1.0
TRMT61A-DT	No major difference	0.0023454025	0.0016006404	0.0	0.004870129870129871	0.0028011204481792717	0.0	-0.24856862	-0.38538367	0.8037617302673989	1.0	1.0	20.272835	0.31798973213743426	0.9424475896493292
USP20	No major difference	0.1189236	0.14061351	0.12326643	0.18750000000000006	0.1120448179271709	0.16352201257861634	-0.24865156	-0.068274125	0.8037340347050512	1.0	-0.028052062	-0.011750263	0.977636603733988	1.0
ENSG00000288585	No major difference	0.0037577327	0.0033655167	0.0059362673	0.00892857142857143	0.0056022408963585435	0.01886792452830189	-0.248755	-0.28352636	0.8036434480823957	1.0	-0.7142725	-1.0231516	0.47562729773075385	1.0
ENSG00000272040	No major difference	0.006807704	0.0059183813	0.012219737	0.012175324675324678	0.011204481792717087	0.01886792452830189	-0.24919133	-0.2264864	0.8032976815998529	1.0	-0.8314079	-1.101139	0.40659328872248957	1.0
PLEKHA1	No major difference	0.23678726	0.24484442	0.22376566	0.31087662337662453	0.2352941176470585	0.2641509433962264	-0.24942487	-0.04622656	0.8031273785357164	1.0	0.44033247	0.134198	0.6599944064830516	1.0
ENSG00000237101	No major difference	0.001468935	0.000902859	0.007260062	0.002435064935064935	0.0028011204481792717	0.01886792452830189	-0.24955249	-0.422042	0.8029842138236445	1.0	-1.4532752	-2.9662843	0.1479554007410479	0.9424475896493292
MUC17	No major difference	0.20336415	0.19574331	0.28582075	0.17775974025974023	0.14845938375350137	0.3270440251572327	-0.24963716	-0.0630808	0.802958245791433	1.0	-2.2571826	-0.76011854	0.024745830271992276	0.6160902058207975
CERS3	No major difference	0.011557578	0.011234762	0.0072993455	0.02597402597402598	0.014005602240896359	0.012578616352201259	-0.24973226	-0.17848164	0.8028907590456646	1.0	0.4015805	0.47593275	0.6882023015043413	1.0
ENSG00000286964	No major difference	0.014855677	0.017457616	0.0012502352	0.028409090909090915	0.014005602240896359	0.006289308176100629	-0.24981304	-0.19141072	0.8028378406287622	1.0	1.6553656	3.1218705	0.09865567558296821	0.9424475896493292
SLC30A4	No major difference	0.045596477	0.048282206	0.044739213	0.07873376623376611	0.05602240896358541	0.06918238993710692	-0.25010666	-0.10353463	0.802602098162424	1.0	-0.14443399	-0.08984803	0.8852430547532226	1.0
ENSG00000258881	No major difference	0.007113156	0.0062642484	0.013523111	0.012175324675324678	0.008403361344537815	0.012578616352201259	-0.25011384	-0.25946727	0.8025881551000948	1.0	-0.66677773	-1.0985757	0.5056044299937102	1.0
HSPA9	No major difference	0.19539084	0.21597736	0.1606285	0.27678571428571513	0.18487394957983178	0.23270440251572325	-0.2503462	-0.053110946	0.8024208832063455	1.0	0.64676875	0.20597835	0.5181622294889485	1.0
MIR3171HG	No major difference	0.05395636	0.054955255	0.07476804	0.0762987012987012	0.0476190476190476	0.07547169811320754	-0.25049222	-0.105857156	0.8023031837733943	1.0	-0.5259266	-0.36351088	0.5993709023166907	1.0
TUBGCP5	No major difference	0.19959342	0.22217265	0.17270611	0.2702922077922086	0.18487394957983178	0.2578616352201258	-0.25053096	-0.052888427	0.8022776774920458	1.0	0.472241	0.14837292	0.6370233199301674	1.0
DHX40	No major difference	0.08975367	0.10090521	0.038055412	0.14042207792207756	0.09243697478991597	0.07547169811320754	-0.25067514	-0.07807796	0.8021668774166199	1.0	2.1465857	1.1500549	0.03231089965009028	0.7013553384145129
CD300A	No major difference	0.008623026	0.008875815	0.004719046	0.01785714285714286	0.008403361344537815	0.006289308176100629	-0.25068736	-0.22834119	0.8021578543890162	1.0	0.4409664	0.7048083	0.6594526919593137	1.0
HYDIN2	No major difference	0.14580058	0.16734307	0.13175595	0.19724025974025988	0.12885154061624654	0.19496855345911948	-0.25090197	-0.06410841	0.8019925119524256	1.0	0.34208018	0.13195187	0.7324807842292569	1.0
ENSG00000255470	No major difference	0.0029649648	0.002388962	0.0	0.008116883116883118	0.0056022408963585435	0.0	-0.2514149	-0.2740272	0.8015725633888391	1.0	1.4145013	20.924995	0.15808875278597762	0.9424475896493292
ENSG00000285517	No major difference	0.009481404	0.009525584	0.015009361	0.01866883116883117	0.011204481792717087	0.025157232704402517	-0.251417	-0.21413776	0.8015912668453845	1.0	-0.63427764	-0.7939184	0.5264413965531888	1.0
LINC02223	No major difference	0.016238356	0.017239813	0.031225538	0.03246753246753247	0.01680672268907563	0.031446540880503145	-0.2516914	-0.16827542	0.801382186858288	1.0	-0.8832246	-0.9118328	0.3779895733112042	1.0
ZNF446	No major difference	0.02021398	0.021937137	0.007147259	0.038149350649350655	0.022408963585434174	0.031446540880503145	-0.25198776	-0.15389888	0.8011537023160212	1.0	1.1749276	1.1278756	0.2405860594122234	0.9424475896493292
WBP4	No major difference	0.14254706	0.14372683	0.13936596	0.19642857142857156	0.1456582633053221	0.18867924528301885	-0.2524961	-0.06012371	0.80075236189406	1.0	0.07058139	0.0266877	0.9437748789671152	1.0
C7orf31	No major difference	0.018856453	0.020686548	0.07720019	0.03733766233766234	0.01680672268907563	0.07547169811320754	-0.2528925	-0.16199899	0.8004562739647898	1.0	-2.3311167	-1.9988528	0.020738074263411434	0.5639163183970968
PANCR	No major difference	0.012617911	0.012944637	0.005975073	0.025162337662337667	0.014005602240896359	0.01886792452830189	-0.25292	-0.19569181	0.8004302553483629	1.0	0.6120616	0.74201727	0.5407732308949557	1.0
EXOC3L1	No major difference	0.0011072312	0.0007733095	0.0	0.002435064935064935	0.0028011204481792717	0.0	-0.25293568	-0.40243915	0.8003799459983485	1.0	1.0	19.381756	0.31798972956920973	0.9424475896493292
DM1-AS	No major difference	0.0120907985	0.012320172	0.014004728	0.025162337662337667	0.011204481792717087	0.031446540880503145	-0.2530099	-0.20313622	0.800361515362069	1.0	-0.44191992	-0.48282325	0.6588264649993928	1.0
FGFR3	No major difference	0.07677304	0.0963941	0.057571203	0.12094155844155798	0.06442577030812321	0.09433962264150943	-0.25304475	-0.0892007	0.8003413493839285	1.0	0.63565576	0.3387872	0.5253360058147208	1.0
FBP2	No major difference	0.008499606	0.009682925	0.0	0.016233766233766236	0.0056022408963585435	0.0	-0.25353503	-0.26395822	0.7999639732484112	1.0	1.3658347	22.37613	0.1728530907128463	0.9424475896493292
SC5D	No major difference	0.025606846	0.026204124	0.014932654	0.04301948051948053	0.028011204481792718	0.03773584905660377	-0.25354978	-0.14055395	0.7999419412600701	1.0	0.5806409	0.47852248	0.5617587280526114	1.0
ENSG00000254987	No major difference	0.02940605	0.028534546	0.023472114	0.04301948051948053	0.028011204481792718	0.03773584905660377	-0.2537734	-0.13277903	0.7997638921182828	1.0	0.25042367	0.21552053	0.8024088224545282	1.0
ENSG00000262231	No major difference	0.0018956522	0.0013732665	0.0	0.003246753246753247	0.0028011204481792717	0.0	-0.25388357	-0.3871342	0.7996578748990912	1.0	1.0	20.092653	0.31798971367059736	0.9424475896493292
SNX14	No major difference	0.5774816	0.6217968	0.4727046	0.5584415584415617	0.4481792717086824	0.4716981132075471	-0.25388616	-0.032501083	0.7996837426146577	1.0	1.4267309	0.28482994	0.15451852077281839	0.9424475896493292
MDGA1	No major difference	0.09240087	0.102131076	0.08003805	0.1249999999999995	0.0896358543417367	0.11949685534591194	-0.2541392	-0.07874374	0.7994883367038986	1.0	0.23278147	0.10889731	0.8160592349833148	1.0
ENSG00000258107	No major difference	0.0046149963	0.0033374587	0.0	0.007305194805194807	0.008403361344537815	0.0	-0.25416756	-0.25085023	0.7994301222975675	1.0	1.6894535	21.410828	0.09200807192162597	0.9424475896493292
LINC02853	No major difference	0.012084483	0.012597345	0.0013977793	0.019480519480519484	0.008403361344537815	0.006289308176100629	-0.25437805	-0.23006333	0.7993049005503263	1.0	1.2923932	2.5266285	0.19694993317752052	0.9424475896493292
ENSG00000267477	No major difference	0.0047479323	0.0037517576	0.0	0.006493506493506495	0.0056022408963585435	0.0	-0.2546747	-0.32047686	0.799056341658342	1.0	1.198072	21.329224	0.231685997229552	0.9424475896493292
ENSG00000225315	No major difference	0.009039519	0.008730734	0.005786703	0.02191558441558442	0.014005602240896359	0.012578616352201259	-0.25468093	-0.1975814	0.7990676790773914	1.0	0.33464843	0.4215559	0.7380590452864642	1.0
CDK2	No major difference	0.054445677	0.06263656	0.06018804	0.09740259740259713	0.05042016806722687	0.11949685534591194	-0.25540033	-0.10063912	0.7985210343713045	1.0	-0.57818776	-0.30323	0.5634807176409944	1.0
FANCM	No major difference	0.097463615	0.10065997	0.112563394	0.1420454545454542	0.1120448179271709	0.13836477987421383	-0.2555247	-0.07459796	0.7984150705407076	1.0	-0.3419245	-0.16133943	0.7326532921100922	1.0
MASP2	No major difference	0.009362134	0.010867514	0.0023969146	0.017045454545454548	0.0056022408963585435	0.012578616352201259	-0.25572968	-0.2573653	0.7982707888971912	1.0	0.845118	1.4638604	0.3985042706056684	1.0
PRDM12	No major difference	0.0021092896	0.0013968935	0.0	0.003246753246753247	0.0028011204481792717	0.0	-0.25599313	-0.40443003	0.7980202061836357	1.0	1.0	20.112932	0.3179897129717389	0.9424475896493292
ENSG00000285941	No major difference	0.009558776	0.008193171	0.0010707483	0.012175324675324678	0.011204481792717087	0.006289308176100629	-0.25606564	-0.2351637	0.7979865428979659	1.0	1.3172455	2.4912007	0.1884836394514717	0.9424475896493292
ENSG00000285901	No major difference	0.013676549	0.013738371	0.00989617	0.028409090909090915	0.014005602240896359	0.025157232704402517	-0.25615045	-0.1860207	0.7979363168341638	1.0	0.22093901	0.25019526	0.825250631888611	1.0
ST8SIA5-DT	No major difference	0.0046680067	0.004283059	0.0032778152	0.007305194805194807	0.0028011204481792717	0.006289308176100629	-0.2565002	-0.36264166	0.7976630032694821	1.0	-0.0105968155	-0.021649783	0.991550007131027	1.0
IGLON5	No major difference	0.0019507726	0.0016006404	0.0	0.005681818181818183	0.0028011204481792717	0.0	-0.25672373	-0.36804572	0.7974847198813392	1.0	1.0	20.272835	0.31798973213743426	0.9424475896493292
ENSG00000249870	No major difference	0.020617465	0.019298393	0.035024446	0.03652597402597403	0.03361344537815126	0.06289308176100629	-0.25674394	-0.13862094	0.7974673650605949	1.0	-1.2570932	-0.9539624	0.2098963230623515	0.9424475896493292
ZCCHC18	No major difference	0.005244098	0.0039006076	0.018412571	0.007305194805194807	0.008403361344537815	0.025157232704402517	-0.25682145	-0.25143024	0.7973855363931432	1.0	-1.3507673	-2.0636792	0.17846017659329946	0.9424475896493292
FBXO42	No major difference	0.5775132	0.6257562	0.47493482	0.5608766233766267	0.42857142857142755	0.4654088050314465	-0.25683126	-0.03383659	0.797411773161639	1.0	1.3639842	0.27778348	0.17340478299743825	0.9424475896493292
P4HTM	No major difference	0.060446702	0.067881174	0.032759484	0.1079545454545451	0.05882352941176468	0.07547169811320754	-0.25698397	-0.09587206	0.7972973340786973	1.0	1.1845545	0.6746555	0.2367660161059066	0.9424475896493292
ENSG00000254080	No major difference	0.0011625722	0.00077192433	0.0	0.002435064935064935	0.0028011204481792717	0.0	-0.25701287	-0.4197836	0.7972263171229831	1.0	1.0	19.37946	0.3179897235920021	0.9424475896493292
ENSG00000267436	No major difference	0.013830392	0.011343285	0.023049701	0.021103896103896107	0.0196078431372549	0.05031446540880503	-0.25718954	-0.176067	0.797113074893253	1.0	-1.3002396	-1.144323	0.1947282832298497	0.9424475896493292
LINC02458	No major difference	0.026915388	0.024074238	0.010966025	0.0413961038961039	0.03081232492997199	0.012578616352201259	-0.25754082	-0.13682005	0.7968506066743598	1.0	1.1282738	1.1234027	0.25983137501327547	0.9424475896493292
POLR1D	No major difference	0.09693756	0.091757596	0.12170701	0.14366883116883084	0.12605042016806728	0.2012578616352201	-0.25769743	-0.06845195	0.7967302058611505	1.0	-1.2085134	-0.4717719	0.22786796142895518	0.9424475896493292
CHMP4C	No major difference	0.015579911	0.016971977	0.01772452	0.03084415584415585	0.01680672268907563	0.01886792452830189	-0.25800872	-0.18533859	0.7965062125085018	1.0	-0.054341555	-0.06817944	0.9566995686213539	1.0
ENSG00000290854	No major difference	0.021823402	0.024923716	0.017984817	0.03977272727272728	0.0196078431372549	0.03773584905660377	-0.25836948	-0.16118771	0.7962302557026031	1.0	0.03664761	0.03171435	0.9707825976651889	1.0
RNF7	No major difference	0.035564285	0.037017256	0.02720946	0.06574675324675323	0.0476190476190476	0.05031446540880503	-0.2585724	-0.1154566	0.7960654085462702	1.0	0.39843258	0.28729796	0.690539584630729	1.0
ENSG00000289860	No major difference	0.0077246847	0.006596306	0.00902374	0.013798701298701302	0.008403361344537815	0.012578616352201259	-0.2585929	-0.24114579	0.7960389344173479	1.0	-0.293449	-0.4479429	0.7694084523029973	1.0
LRRC37A	No major difference	0.010626955	0.011604976	0.023769164	0.024350649350649355	0.011204481792717087	0.0440251572327044	-0.25874093	-0.21182212	0.7959450059656141	1.0	-1.220469	-1.2974439	0.2234194937160324	0.9424475896493292
ENSG00000248758	No major difference	0.002547804	0.001888502	0.0	0.004058441558441559	0.0028011204481792717	0.0	-0.25875607	-0.38678616	0.795902390893784	1.0	1.0	20.46219	0.3179897167323213	0.9424475896493292
SETD4	No major difference	0.10670256	0.110899396	0.13010983	0.16883116883116872	0.123249299719888	0.19496855345911948	-0.25886133	-0.066587515	0.7958420990750011	1.0	-0.5157962	-0.20948294	0.6063820477439318	1.0
IL10RA	No major difference	0.013006641	0.011725704	0.001482628	0.019480519480519484	0.014005602240896359	0.006289308176100629	-0.25887594	-0.19680764	0.7958215643480072	1.0	1.6015078	2.5864427	0.10999918616377598	0.9424475896493292
ENSG00000267648	No major difference	0.0010152211	0.0007016835	0.0	0.002435064935064935	0.0028011204481792717	0.0	-0.25894904	-0.41428974	0.7957363337934505	1.0	1.0	19.256659	0.3179897182531238	0.9424475896493292
ENSG00000265496	No major difference	0.003944798	0.0035292911	0.0	0.00892857142857143	0.0056022408963585435	0.0	-0.25896785	-0.29946062	0.7957574798825113	1.0	1.2574805	21.3008	0.20940397334252842	0.9424475896493292
MYOZ3	No major difference	0.0055161966	0.004646791	0.0037566288	0.010551948051948054	0.008403361344537815	0.012578616352201259	-0.259076	-0.25216612	0.7956629778763182	1.0	0.07937441	0.1094857	0.9367723583713075	1.0
RPL27	No major difference	0.019508986	0.01779736	0.025836572	0.03896103896103897	0.03081232492997199	0.05031446540880503	-0.25937858	-0.13666563	0.7954337567401215	1.0	-0.44012693	-0.39893416	0.6602278566409923	1.0
ENSG00000263923	No major difference	0.007994551	0.009303221	0.009989855	0.01785714285714286	0.008403361344537815	0.01886792452830189	-0.25945702	-0.25947818	0.7953966384186495	1.0	-0.36050603	-0.50507414	0.7186887204865837	1.0
CHURC1-FNTB	No major difference	0.10788455	0.10468395	0.1398468	0.1461038961038958	0.12605042016806728	0.10691823899371068	-0.25946635	-0.06891737	0.7953688565887529	1.0	-0.13040665	-0.06478654	0.8963484033377658	1.0
CASTOR3	No major difference	0.13975315	0.16277452	0.15415817	0.19642857142857156	0.12044817927170873	0.1761006289308176	-0.25952715	-0.06788455	0.7953357923567206	1.0	-0.17282161	-0.07013982	0.862897414950556	1.0
DEPTOR	No major difference	0.112699635	0.12171845	0.20873937	0.16720779220779208	0.11484593837535018	0.2641509433962264	-0.25998402	-0.07005207	0.7949791777471015	1.0	-2.448344	-0.9109232	0.01499742663955556	0.47368058708626865
ENSG00000225811	No major difference	0.01262937	0.01191657	0.005659825	0.027597402597402603	0.0196078431372549	0.01886792452830189	-0.25998488	-0.17128827	0.794971060609033	1.0	0.7986752	0.8220129	0.4248556858540128	1.0
OTUD7A	No major difference	0.09440223	0.09539762	0.1537394	0.13636363636363596	0.09243697478991597	0.15723270440251572	-0.26013458	-0.07634579	0.7948580651051352	1.0	-1.2350475	-0.5832259	0.217967383489009	0.9424475896493292
LINC02252	No major difference	0.0016662923	0.0009775329	0.0	0.002435064935064935	0.0028011204481792717	0.0	-0.26014215	-0.44239712	0.7948055314701749	1.0	1.0	19.678076	0.317989729301158	0.9424475896493292
ATRAID	No major difference	0.017738616	0.016309133	0.036301255	0.03165584415584416	0.0196078431372549	0.05031446540880503	-0.26017016	-0.16839963	0.7948278885403648	1.0	-1.1720264	-1.1474963	0.24243044517908005	0.9424475896493292
ENSG00000222017	No major difference	0.01762413	0.017103637	0.017689949	0.03490259740259741	0.022408963585434174	0.012578616352201259	-0.26043528	-0.15358876	0.7946268688268477	1.0	0.20157775	0.24113026	0.8403981215386229	1.0
ZNF597	No major difference	0.00651159	0.0053758333	0.008060632	0.011363636363636366	0.011204481792717087	0.006289308176100629	-0.26098582	-0.23172204	0.7941863534013501	1.0	-0.18129866	-0.32114655	0.8562958096550787	1.0
ASH2L	No major difference	0.15354837	0.16884744	0.202484	0.2191558441558445	0.1456582633053221	0.2641509433962264	-0.26103655	-0.06257177	0.7941691470333236	1.0	-1.4906145	-0.49378407	0.13705510292583062	0.9424475896493292
RAB36	No major difference	0.0148995165	0.019722685	0.013818613	0.02678571428571429	0.011204481792717087	0.031446540880503145	-0.26110265	-0.2231242	0.7941296362545776	1.0	-0.17788418	-0.19746862	0.8588929379403012	1.0
LINC02554	No major difference	0.00085660623	0.00058153743	0.0009991354	0.002435064935064935	0.0028011204481792717	0.006289308176100629	-0.26134384	-0.42711136	0.7938853416019637	1.0	-0.37373528	-0.8116487	0.7089002401914695	1.0
IFT27	No major difference	0.08140053	0.090080656	0.06852122	0.13474025974025933	0.0896358543417367	0.11320754716981131	-0.26138943	-0.082753405	0.7938976541876753	1.0	0.42040238	0.20665844	0.6744303965473861	1.0
KLRG2	No major difference	0.0057459027	0.0048020934	0.01173945	0.009740259740259742	0.008403361344537815	0.012578616352201259	-0.26170126	-0.2640322	0.7936386657427469	1.0	-0.6367606	-1.1205693	0.524986159596068	1.0
ENSG00000256029	No major difference	0.013586194	0.011615231	0.011712012	0.021103896103896107	0.0196078431372549	0.012578616352201259	-0.26183015	-0.17129938	0.7935373795269334	1.0	0.14115234	0.17474651	0.8878533785627445	1.0
ZNF169	No major difference	0.056800082	0.059519462	0.073678695	0.08685064935064916	0.05322128851540614	0.1320754716981132	-0.26199755	-0.103184395	0.793425714051197	1.0	-1.2216209	-0.6188692	0.2227276380588689	0.9424475896493292
ENSG00000236469	No major difference	0.0032220003	0.0021771686	0.0044779694	0.004058441558441559	0.0056022408963585435	0.006289308176100629	-0.2623923	-0.33529067	0.793082978156866	1.0	-0.43902895	-0.9296111	0.661085479655749	1.0
ENSG00000213514	No major difference	0.0038239898	0.0034818156	0.0	0.007305194805194807	0.0028011204481792717	0.0	-0.26244152	-0.36935252	0.7930825786462523	1.0	1.0	21.111307	0.31798971961409644	0.9424475896493292
TTR	No major difference	0.009537231	0.010967338	0.0037018817	0.02191558441558442	0.008403361344537815	0.012578616352201259	-0.26274005	-0.24015984	0.7928658785984509	1.0	0.68259406	1.0265349	0.4951737584399809	1.0
SNRNP35	No major difference	0.054583944	0.057500396	0.07390379	0.09740259740259713	0.06442577030812321	0.1320754716981132	-0.26298785	-0.09517961	0.7926638079112838	1.0	-1.1501288	-0.57172793	0.25098647475857555	0.9424475896493292
ENSG00000287145	No major difference	0.0019253428	0.000902859	0.0020149737	0.0016233766233766235	0.0028011204481792717	0.012578616352201259	-0.26312584	-0.4976413	0.7924944146850263	1.0	-0.70896727	-1.2566823	0.4789474931116944	1.0
TMEM37	No major difference	0.015369229	0.017948851	0.027694251	0.03733766233766234	0.01680672268907563	0.06289308176100629	-0.2631916	-0.17910846	0.7925197192831932	1.0	-1.1407229	-0.97533345	0.2548816033683008	0.9424475896493292
PDE6A	No major difference	0.010034181	0.008803259	0.014151378	0.02191558441558442	0.01680672268907563	0.025157232704402517	-0.2632713	-0.17604762	0.7924300329447406	1.0	-0.5700491	-0.6277391	0.5691771112233079	1.0
DNAJC13	No major difference	0.5564873	0.60290706	0.5299947	0.5535714285714318	0.4173669467787105	0.5031446540880503	-0.2635815	-0.034854464	0.7922081476060491	1.0	0.47851864	0.09749554	0.6325828273881633	1.0
TXLNGY	No major difference	0.1552095	0.17015962	0.1829593	0.23376623376623423	0.15966386554621842	0.23270440251572325	-0.26373902	-0.059634414	0.7920875002410983	1.0	-0.69338447	-0.23495534	0.488573572193417	1.0
ENSG00000291048	No major difference	0.0036597806	0.0034656608	0.0038584713	0.008116883116883118	0.0028011204481792717	0.006289308176100629	-0.26383942	-0.36667296	0.7920110016216908	1.0	-0.20030925	-0.4162449	0.8413591598968571	1.0
PMS2P1	No major difference	0.011940365	0.012036345	0.009116743	0.024350649350649355	0.01680672268907563	0.025157232704402517	-0.26397502	-0.19896747	0.79190368406097	1.0	0.07137952	0.07627146	0.943128584103245	1.0
ENSG00000260364	No major difference	0.015133137	0.013892704	0.028030343	0.02678571428571429	0.01680672268907563	0.006289308176100629	-0.26398045	-0.17664918	0.7918904078905228	1.0	-0.08280358	-0.13521981	0.9340869965230993	1.0
FRA10AC1	No major difference	0.22612196	0.24850687	0.20063004	0.304383116883118	0.21008403361344513	0.2641509433962264	-0.26462656	-0.05210802	0.7914030732610768	1.0	0.64188063	0.1995359	0.5213638574044348	1.0
PDSS1	No major difference	0.13196056	0.13999745	0.12598579	0.1939935064935066	0.15126050420168063	0.20754716981132074	-0.26471397	-0.0627291	0.7913327356296876	1.0	0.033841528	0.012182991	0.973023093521125	1.0
NEPRO	No major difference	0.119006604	0.126586	0.06686516	0.18262987012987014	0.1316526610644258	0.10691823899371068	-0.26500762	-0.06820232	0.7911078944143173	1.0	1.8156224	0.79152095	0.07012676539267511	0.9424475896493292
MYO18B-AS1	No major difference	0.00081785006	0.00056875544	0.0	0.002435064935064935	0.0028011204481792717	0.0	-0.26515955	-0.4242131	0.7909492280766499	1.0	1.0	18.982426	0.3179897240957752	0.9424475896493292
BTBD3-AS1	No major difference	0.0049153236	0.004523724	0.0076893917	0.014610389610389614	0.008403361344537815	0.012578616352201259	-0.26530793	-0.23615763	0.790875205146368	1.0	-0.4604147	-0.71046877	0.6456428573500024	1.0
GLYATL1P2	No major difference	0.0022988846	0.001698936	0.00091437617	0.004058441558441559	0.0028011204481792717	0.006289308176100629	-0.26561627	-0.39634472	0.7906154488325698	1.0	0.30038252	0.63768345	0.7640069635444976	1.0
SLC46A1	No major difference	0.014659575	0.016368536	0.028692069	0.03084415584415585	0.014005602240896359	0.031446540880503145	-0.26600742	-0.19747779	0.7903466886830663	1.0	-0.8066786	-0.91258	0.42061823562895573	1.0
MCM3	No major difference	0.09495157	0.10216644	0.10602788	0.15259740259740234	0.09803921568627452	0.15723270440251572	-0.26630068	-0.07659552	0.7901140513675255	1.0	-0.40454075	-0.17598502	0.6860827337294368	1.0
ENSG00000239455	No major difference	0.004346209	0.0030205206	0.00608021	0.006493506493506495	0.0056022408963585435	0.01886792452830189	-0.2663694	-0.31494626	0.790025210545889	1.0	-0.7405665	-1.1090261	0.45964360263330517	1.0
CHL1	No major difference	0.028650064	0.028621227	0.09085762	0.055194805194805206	0.042016806722689065	0.10062893081761005	-0.26651463	-0.122280546	0.7899442583628157	1.0	-2.0655055	-1.507014	0.040162518270419924	0.7688027966717411
ENSG00000289043	No major difference	0.0031843476	0.002216515	0.0	0.004058441558441559	0.0028011204481792717	0.0	-0.2665815	-0.40364015	0.7898679493308653	1.0	1.0	20.64017	0.317989716536738	0.9424475896493292
ENSG00000285778	No major difference	0.009600221	0.009320006	0.01104334	0.017045454545454548	0.008403361344537815	0.025157232704402517	-0.2665935	-0.25481224	0.7898857858939007	1.0	-0.4893243	-0.60717195	0.6249203318622889	1.0
DPH7	No major difference	0.06709146	0.07259032	0.07692267	0.11850649350649306	0.07282913165266104	0.16352201257861634	-0.2666185	-0.08937746	0.7898697109066619	1.0	-0.80835783	-0.36378837	0.41942896077373115	1.0
FAM120C	No major difference	0.12474197	0.1349384	0.09199518	0.1980519480519482	0.13445378151260506	0.15723270440251572	-0.266627	-0.06573519	0.7898630048321398	1.0	0.90730524	0.34294632	0.3647837843863204	1.0
ENSG00000279738	No major difference	0.0068272157	0.0070543876	0.015393801	0.015422077922077925	0.0056022408963585435	0.012578616352201259	-0.26687875	-0.27187783	0.7896751110224006	1.0	-0.50313735	-0.93278736	0.6153726777019595	1.0
RAB39A	No major difference	0.005714113	0.0068612867	0.011148723	0.012175324675324678	0.0028011204481792717	0.01886792452830189	-0.26699463	-0.3621877	0.7895934738804472	1.0	-0.7147275	-1.2259388	0.47535221345616285	1.0
METTL4	No major difference	0.060750335	0.061472204	0.06463112	0.10227272727272696	0.08123249299719887	0.11949685534591194	-0.26715738	-0.08846269	0.7894482782527579	1.0	-0.45439985	-0.22134738	0.6498467686625946	1.0
CCNO-DT	No major difference	0.017373819	0.018720679	0.005871551	0.03571428571428572	0.0196078431372549	0.01886792452830189	-0.26749516	-0.16956437	0.7891987553121793	1.0	1.1793593	1.2815418	0.23880390378459068	0.9424475896493292
ENSG00000291067	No major difference	0.077007346	0.08021545	0.053523578	0.12175324675324628	0.08683473389355742	0.06918238993710692	-0.2676818	-0.08207855	0.789048550813407	1.0	1.0750281	0.58476305	0.2830733683709515	0.9424475896493292
FGD5	No major difference	0.29750186	0.31434417	0.13164109	0.29870129870129974	0.22408963585434144	0.1761006289308176	-0.2681374	-0.051316135	0.7886966693199253	1.0	3.2893405	1.0381904	0.0010796380718506103	0.0939013050766051
MXD1	No major difference	0.1021556	0.110509664	0.10286585	0.15584415584415562	0.1008403361344538	0.16352201257861634	-0.268139	-0.07511964	0.7886994121968651	1.0	-0.1875492	-0.078185834	0.8513398145199487	1.0
CATSPERG	No major difference	0.10339561	0.115749605	0.14060935	0.16152597402597385	0.1008403361344538	0.15723270440251572	-0.26819155	-0.07707136	0.7886610308925436	1.0	-0.91434485	-0.40017316	0.36128962512922036	1.0
ENSG00000283445	No major difference	0.004243361	0.0037453207	0.0	0.009740259740259742	0.0056022408963585435	0.0	-0.2682358	-0.3079749	0.7886174024306596	1.0	1.2681218	21.371088	0.20558311789415837	0.9424475896493292
ENSG00000257511	No major difference	0.004207376	0.003244277	0.0014022983	0.00892857142857143	0.008403361344537815	0.006289308176100629	-0.26834172	-0.27285972	0.7885143110946696	1.0	0.64950734	1.0620568	0.5163040430290666	1.0
ENSG00000258216	No major difference	0.04716119	0.05511412	0.056114625	0.08116883116883103	0.044817927170868334	0.06918238993710692	-0.26856187	-0.11784396	0.7883786461273965	1.0	-0.2676972	-0.18554245	0.7891087440956523	1.0
ENSG00000274422	No major difference	0.25561905	0.29738474	0.19690332	0.3311688311688325	0.2044817927170866	0.27672955974842767	-0.26878422	-0.05267921	0.7882079517366052	1.0	1.0637193	0.31073004	0.28807150329078607	0.9424475896493292
MIR548A1HG	No major difference	0.009617598	0.008853128	0.019714395	0.02191558441558442	0.014005602240896359	0.03773584905660377	-0.26932412	-0.19722587	0.7877794726105021	1.0	-1.1209378	-1.1940597	0.26348765906851407	0.9424475896493292
GTF2H5	No major difference	0.032071095	0.034367617	0.039960068	0.05600649350649352	0.03641456582633053	0.056603773584905655	-0.2693328	-0.13383837	0.7877817460616977	1.0	-0.5633206	-0.41160613	0.5736264591322355	1.0
URGCP	No major difference	0.17893441	0.18665326	0.19791503	0.2491883116883123	0.19327731092436956	0.23899371069182387	-0.26953435	-0.056330867	0.7876219835008628	1.0	-0.52970064	-0.17059314	0.5966998489671504	1.0
SMG1-DT	No major difference	0.0042775935	0.0032066414	0.0041585867	0.008116883116883118	0.011204481792717087	0.012578616352201259	-0.26954082	-0.23700051	0.7875794719713918	1.0	-0.2188464	-0.31494802	0.8269486139354123	1.0
MSH4	No major difference	0.032335483	0.032463845	0.029400473	0.058441558441558454	0.044817927170868334	0.056603773584905655	-0.2696366	-0.12011213	0.7875429509500937	1.0	-0.057172388	-0.037832264	0.9544398853651508	1.0
MBD4	No major difference	0.066029064	0.06996501	0.037675124	0.10551948051948018	0.06722689075630249	0.07547169811320754	-0.2699391	-0.09484147	0.7873140442742248	1.0	1.1093895	0.5972593	0.2678322723218225	0.9424475896493292
ENSG00000276071	No major difference	0.004938293	0.0034337975	0.0	0.004870129870129871	0.0028011204481792717	0.0	-0.26997	-0.40209338	0.7872655283792243	1.0	1.0	21.097525	0.31798972975189743	0.9424475896493292
NTAN1	No major difference	0.03908306	0.039015103	0.026817707	0.06737012987012984	0.044817927170868334	0.056603773584905655	-0.27004725	-0.11471143	0.7872270913082533	1.0	0.578621	0.3927377	0.5631730598616629	1.0
ENSG00000238260	No major difference	0.0025463377	0.0020528547	0.0024572408	0.005681818181818183	0.0028011204481792717	0.006289308176100629	-0.27034244	-0.388243	0.7869916585121485	1.0	-0.20680542	-0.43005922	0.8362874635603761	1.0
LINC01920	No major difference	0.0010971465	0.00065112056	0.0	0.0016233766233766235	0.0028011204481792717	0.0	-0.27035725	-0.4753026	0.7869338391516849	1.0	1.0	19.159601	0.31798972347776877	0.9424475896493292
ENSG00000289109	No major difference	0.0017359871	0.0011406376	0.0	0.003246753246753247	0.0028011204481792717	0.0	-0.27036133	-0.42792094	0.7869480899439728	1.0	1.0	19.868675	0.3179897161934168	0.9424475896493292
LINC01795	No major difference	0.0007358823	0.00050343643	0.004721719	0.002435064935064935	0.0028011204481792717	0.012578616352201259	-0.27062458	-0.43900114	0.7867404735399863	1.0	-1.1780922	-3.0941646	0.2404460127072553	0.9424475896493292
PACSIN3	No major difference	0.031745087	0.030375002	0.028528187	0.05681818181818183	0.044817927170868334	0.05031446540880503	-0.27078396	-0.12035106	0.7866558205622218	1.0	-0.0028508343	-0.0019803504	0.9977270891933401	1.0
C18orf25	No major difference	0.173946	0.18800014	0.21502624	0.2548701298701305	0.17927170868347325	0.2641509433962264	-0.27083364	-0.05854093	0.7866273358307367	1.0	-0.8509274	-0.2796538	0.39547637735981966	1.0
ATG12	No major difference	0.11560393	0.1280624	0.13642797	0.1891233766233767	0.123249299719888	0.15723270440251572	-0.2709509	-0.07132991	0.7865389625583432	1.0	-0.535144	-0.2176756	0.5929347583207956	1.0
ENSG00000267022	No major difference	0.010487987	0.010783352	0.014184458	0.02191558441558442	0.011204481792717087	0.03773584905660377	-0.27123585	-0.21614273	0.7863209752101937	1.0	-0.7048351	-0.7130814	0.4813954488638207	1.0
PHACTR2P1	No major difference	0.008762009	0.0077124205	0.0015425369	0.01866883116883117	0.014005602240896359	0.006289308176100629	-0.271468	-0.20216802	0.7861253662206733	1.0	1.4314835	2.1049082	0.1529393687196228	0.9424475896493292
PPIC	No major difference	0.0129650505	0.0116340825	0.006476173	0.024350649350649355	0.01680672268907563	0.01886792452830189	-0.27147445	-0.184978	0.7861218352348222	1.0	0.59022677	0.60691315	0.5553148267621575	1.0
BUD31	No major difference	0.037357528	0.040546536	0.024832731	0.059253246753246766	0.03641456582633053	0.031446540880503145	-0.27163854	-0.13207199	0.7860081298474781	1.0	0.6843681	0.57722217	0.49414566810496996	1.0
PRKCA-AS1	No major difference	0.01066505	0.0074817073	0.009777528	0.013798701298701302	0.014005602240896359	0.012578616352201259	-0.2718643	-0.22776799	0.7858004767156558	1.0	-0.24912891	-0.3370766	0.8034586322086191	1.0
ENSG00000259678	No major difference	0.024098687	0.022003869	0.025076147	0.04383116883116884	0.03641456582633053	0.05031446540880503	-0.27191898	-0.13516083	0.7857802583021661	1.0	-0.22143441	-0.17855132	0.8249110541814682	1.0
ENSG00000289235	No major difference	0.0023984509	0.001698936	0.0	0.003246753246753247	0.0028011204481792717	0.0	-0.27196258	-0.41137987	0.7857284800145894	1.0	1.0	20.341705	0.31798972098254064	0.9424475896493292
GRXCR1	No major difference	0.0039331643	0.0037834574	0.0	0.01298701298701299	0.0056022408963585435	0.0	-0.27213386	-0.29913393	0.785634600474135	1.0	1.2818424	21.39017	0.20073214579432566	0.9424475896493292
RAB9A	No major difference	0.051730316	0.052201003	0.03884189	0.0762987012987012	0.05322128851540614	0.0880503144654088	-0.2721853	-0.10737026	0.7855826210465802	1.0	0.294259	0.16839175	0.7687095897874549	1.0
RPUSD3	No major difference	0.040066242	0.043693047	0.020730292	0.0762987012987012	0.039215686274509796	0.0440251572327044	-0.2722451	-0.12023341	0.7855448934579148	1.0	1.1746659	0.8989785	0.24073333813591133	0.9424475896493292
CRYBB2	No major difference	0.0040680477	0.0028772356	0.007917441	0.007305194805194807	0.008403361344537815	0.012578616352201259	-0.27235585	-0.2742573	0.785413774856454	1.0	-0.8077526	-1.3303735	0.4202171986316353	1.0
P3H4	No major difference	0.05827359	0.058843646	0.08503237	0.08928571428571408	0.06722689075630249	0.09433962264150943	-0.27235782	-0.09875125	0.7854497190201157	1.0	-0.9117694	-0.52671057	0.3627377106019042	1.0
TTC23L	No major difference	0.008999565	0.014508518	0.014845895	0.01866883116883117	0.0056022408963585435	0.031446540880503145	-0.27254695	-0.32723504	0.7853323524413849	1.0	-0.70595753	-0.9869918	0.480653079498233	1.0
TRAF3IP2	No major difference	0.059187222	0.06473811	0.05933994	0.10714285714285679	0.06442577030812321	0.10691823899371068	-0.27257267	-0.09930799	0.7852927665597789	1.0	-0.2934203	-0.15160015	0.7693668999690773	1.0
ENSG00000285741	No major difference	0.016228987	0.016316216	0.023527037	0.03246753246753247	0.022408963585434174	0.03773584905660377	-0.27273387	-0.1686985	0.7851645988359295	1.0	-0.5250243	-0.5256259	0.6000088407454368	1.0
SPTBN5	No major difference	0.022337014	0.02386564	0.016436018	0.03733766233766234	0.022408963585434174	0.0440251572327044	-0.27289554	-0.17062546	0.7850410799651848	1.0	0.06388088	0.053209823	0.9490926939635885	1.0
MIPEPP3	No major difference	0.011680585	0.01263685	0.025440298	0.021103896103896107	0.011204481792717087	0.025157232704402517	-0.27295342	-0.23025028	0.7850026889417905	1.0	-0.7926933	-1.0471797	0.4287583932203264	1.0
HAUS2	No major difference	0.031764444	0.03540971	0.037362996	0.06655844155844154	0.039215686274509796	0.06289308176100629	-0.27308384	-0.13106531	0.7849032709980714	1.0	-0.5307245	-0.35814342	0.5959539846080062	1.0
ENSG00000287876	No major difference	0.014309654	0.013549725	0.0038331903	0.027597402597402603	0.014005602240896359	0.006289308176100629	-0.27325022	-0.19144796	0.7847647039914533	1.0	1.1961412	1.6297107	0.23219413277424947	0.9424475896493292
SULT2A1	No major difference	0.055643413	0.06054381	0.11901647	0.08522727272727255	0.05602240896358541	0.16981132075471697	-0.27342057	-0.10571475	0.7846398609130749	1.0	-2.2628415	-1.1634514	0.02449697464414376	0.6133437898305979
BTBD19	No major difference	0.07246919	0.07803524	0.06247273	0.11688311688311645	0.08123249299719887	0.09433962264150943	-0.27349395	-0.09070485	0.7845826361933735	1.0	0.53397715	0.2971366	0.5936960781329546	1.0
PINK1-AS	No major difference	0.0113791	0.010175083	0.010941405	0.02272727272727273	0.01680672268907563	0.025157232704402517	-0.27387175	-0.1937125	0.7842799026162199	1.0	-0.19162183	-0.20632635	0.8481609437808975	1.0
ENSG00000289302	No major difference	0.0008911198	0.00065112056	0.0	0.003246753246753247	0.0028011204481792717	0.0	-0.2739358	-0.41477183	0.7842115665001123	1.0	1.0	19.159601	0.31798972347776877	0.9424475896493292
TUFT1	No major difference	0.094646506	0.107839555	0.066263534	0.1290584415584411	0.08123249299719887	0.1320754716981132	-0.27410266	-0.0894802	0.7841155335617791	1.0	0.5380699	0.24615003	0.5907932577822912	1.0
TMUB1	No major difference	0.011701023	0.009451186	0.025126887	0.01866883116883117	0.01680672268907563	0.031446540880503145	-0.2741202	-0.18579578	0.7840746537474752	1.0	-0.9656865	-1.1464472	0.33537189989578386	0.9723129595240151
MYSM1	No major difference	0.33074507	0.36828327	0.4127695	0.42288961038961254	0.3081232492997193	0.4150943396226415	-0.27446157	-0.043653347	0.7838425078122706	1.0	-0.92666364	-0.22879052	0.3548299617235827	1.0
CD93	No major difference	0.020517172	0.018623427	0.011843712	0.03165584415584416	0.022408963585434174	0.025157232704402517	-0.27446455	-0.16159467	0.7838245478020618	1.0	0.48196444	0.4287438	0.6300712129259527	1.0
LINC02174	No major difference	0.0053196405	0.004509173	0.0	0.009740259740259742	0.0056022408963585435	0.0	-0.27447155	-0.29363346	0.7838182678492908	1.0	1.3919142	21.645283	0.16481733239204124	0.9424475896493292
CEP19	No major difference	0.0021524325	0.0014276862	0.0	0.004058441558441559	0.0028011204481792717	0.0	-0.27452984	-0.42481348	0.7837493289836083	1.0	1.0	20.138773	0.3179897278065255	0.9424475896493292
ENSG00000255306	No major difference	0.010618731	0.009924224	0.005630032	0.013798701298701302	0.008403361344537815	0.025157232704402517	-0.274797	-0.26559162	0.7835728560321011	1.0	0.19053973	0.23205762	0.8489614511499599	1.0
MIOS-DT	No major difference	0.0068590776	0.0069643264	0.021757772	0.014610389610389614	0.0056022408963585435	0.025157232704402517	-0.27508762	-0.29166487	0.7833620386274063	1.0	-1.1669911	-1.7532543	0.24454205821147965	0.9424475896493292
SCN3A	No major difference	0.019824734	0.018794281	0.10504822	0.03165584415584416	0.0196078431372549	0.06918238993710692	-0.27535143	-0.17467707	0.7831483835782955	1.0	-2.3443277	-2.2761173	0.02014490655902241	0.5580299542726241
ENSG00000245768	No major difference	0.06477954	0.06703032	0.039980505	0.10714285714285679	0.07002801120448177	0.07547169811320754	-0.27538696	-0.09572181	0.7831258101649718	1.0	0.93415654	0.500727	0.3507357122588617	0.9974962165264292
ENSG00000287616	No major difference	0.014663867	0.012890776	0.015509162	0.023538961038961043	0.022408963585434174	0.012578616352201259	-0.27545327	-0.16911614	0.7830600371856278	1.0	0.04266976	0.053406205	0.9659995167057474	1.0
ENSG00000254447	No major difference	0.013650934	0.01054573	0.022301853	0.017045454545454548	0.01680672268907563	0.025157232704402517	-0.2754838	-0.21578436	0.7830276724973215	1.0	-0.7031243	-0.9219665	0.48273693923616334	1.0
LINC00461	No major difference	0.010759285	0.010737126	0.016523419	0.01866883116883117	0.011204481792717087	0.012578616352201259	-0.2759517	-0.24790597	0.7826933342972959	1.0	-0.24467313	-0.41190317	0.8069154082794487	1.0
LINC01847	No major difference	0.018068725	0.01858059	0.022473069	0.03246753246753247	0.014005602240896359	0.031446540880503145	-0.27607307	-0.19338858	0.7826027177253866	1.0	-0.18197627	-0.21849371	0.8557314567070978	1.0
IMPG2	No major difference	0.049286384	0.044341724	0.031208213	0.06818181818181815	0.05322128851540614	0.06289308176100629	-0.2761344	-0.10959391	0.7825399213165676	1.0	0.60779697	0.3732276	0.5436729460421835	1.0
LINC01554	No major difference	0.0035675443	0.0014955946	0.034165457	0.002435064935064935	0.0056022408963585435	0.012578616352201259	-0.27615342	-0.41670775	0.7824691680820415	1.0	-0.9729849	-3.2603934	0.332028589760507	0.9667126505578238
DPT	No major difference	0.008664884	0.010666835	0.011584547	0.016233766233766236	0.0056022408963585435	0.031446540880503145	-0.27617484	-0.32199332	0.7825338309246235	1.0	-0.76814675	-0.95027447	0.4428264825264965	1.0
BNIP1	No major difference	0.034460083	0.03263178	0.028787816	0.051136363636363646	0.03641456582633053	0.05031446540880503	-0.2762561	-0.12952632	0.7824512930200022	1.0	0.07484851	0.053953186	0.9403782282730351	1.0
ENSG00000230105	No major difference	0.0018540196	0.0012639011	0.002083338	0.003246753246753247	0.0028011204481792717	0.012578616352201259	-0.2762848	-0.42613345	0.7824022878704351	1.0	-0.5135238	-0.88522243	0.6079146014671264	1.0
UBE2H	No major difference	0.81724155	0.9003463	0.7618242	0.6193181818181857	0.49299719887955057	0.5534591194968553	-0.27640253	-0.034746416	0.7823497358459862	1.0	0.6596543	0.12899588	0.509918438017633	1.0
ENSG00000256237	No major difference	0.0026743324	0.002216515	0.0	0.006493506493506495	0.0028011204481792717	0.0	-0.27670664	-0.39164442	0.7821073875765039	1.0	1.0	20.64017	0.317989716536738	0.9424475896493292
ENSG00000259044	No major difference	0.002960153	0.0021893259	0.0	0.006493506493506495	0.0056022408963585435	0.0	-0.27673557	-0.31958497	0.7820595082721542	1.0	1.3694829	20.802757	0.17171162259865094	0.9424475896493292
ENSG00000261244	No major difference	0.009597109	0.008237616	0.0058440394	0.01866883116883117	0.014005602240896359	0.01886792452830189	-0.27705377	-0.19541219	0.7818310474231465	1.0	0.35980493	0.4016119	0.7191828393442166	1.0
DEAF1	No major difference	0.17278323	0.17936918	0.23758322	0.24025974025974078	0.18487394957983178	0.29559748427672955	-0.2773059	-0.060145482	0.7816514177835956	1.0	-1.5286484	-0.4955232	0.1274715768373052	0.9424475896493292
ENSG00000249335	No major difference	0.028947802	0.033368945	0.036902163	0.04707792207792209	0.028011204481792718	0.05031446540880503	-0.27749532	-0.15661973	0.7815142990844668	1.0	-0.5356857	-0.4410111	0.59255616003219	1.0
SLC50A1	No major difference	0.02289402	0.01841641	0.010352271	0.027597402597402603	0.01680672268907563	0.025157232704402517	-0.27775446	-0.18828443	0.7812936681376091	1.0	0.53948635	0.5543284	0.5898122839490798	1.0
ARMC5	No major difference	0.006688829	0.006569694	0.03488987	0.015422077922077925	0.0056022408963585435	0.025157232704402517	-0.27786073	-0.2855167	0.7812324475792676	1.0	-1.2196375	-2.1213338	0.22418066655339733	0.9424475896493292
GAB3	No major difference	0.1346594	0.14401272	0.15765966	0.18750000000000006	0.12885154061624654	0.18867924528301885	-0.27816257	-0.06914384	0.7809977294553093	1.0	-0.68421483	-0.25610486	0.4943478012705087	1.0
RFX4	No major difference	0.016537461	0.015245033	0.018056693	0.03003246753246754	0.0196078431372549	0.025157232704402517	-0.27828243	-0.16743341	0.7808962485461024	1.0	-0.11590227	-0.12427562	0.9078162875007695	1.0
ENSG00000288565	No major difference	0.003903252	0.0030820079	0.0	0.008116883116883118	0.0056022408963585435	0.0	-0.27862322	-0.30333698	0.7806221972228452	1.0	1.4022685	21.223238	0.1617064568959236	0.9424475896493292
ENSG00000258871	No major difference	0.011804086	0.0127452295	0.005643801	0.020292207792207795	0.008403361344537815	0.012578616352201259	-0.2789484	-0.24443331	0.7803999463561132	1.0	0.52431977	0.7546035	0.6002899245263922	1.0
ENSG00000287127	No major difference	0.02367301	0.022522764	0.05086301	0.03571428571428572	0.028011204481792718	0.056603773584905655	-0.2789836	-0.15825039	0.7803592084726606	1.0	-1.261795	-1.1217698	0.20836130134047087	0.9424475896493292
ANKRD24	No major difference	0.03635231	0.036803924	0.048161197	0.06006493506493508	0.039215686274509796	0.09433962264150943	-0.27911404	-0.12759219	0.7802649708818423	1.0	-1.0340534	-0.6307318	0.30191603068309714	0.9424475896493292
SALL4	No major difference	0.020802913	0.021715874	0.0042553134	0.0413961038961039	0.022408963585434174	0.012578616352201259	-0.2792956	-0.16527975	0.7801311069058203	1.0	1.6987112	1.991162	0.09001022870874117	0.9424475896493292
SHISAL2B	No major difference	0.0011645067	0.0006505913	0.0012502352	0.0016233766233766235	0.0028011204481792717	0.006289308176100629	-0.27940816	-0.50388014	0.7799783968874127	1.0	-0.43327865	-0.96328723	0.6651941925108587	1.0
ENSG00000280011	No major difference	0.001754446	0.0012639011	0.0	0.003246753246753247	0.0028011204481792717	0.0	-0.27962917	-0.4198639	0.7798431323626249	1.0	1.0	19.99325	0.3179897151228477	0.9424475896493292
ENSG00000261063	No major difference	0.0033513494	0.003045524	0.0064310846	0.007305194805194807	0.0028011204481792717	0.01886792452830189	-0.27993262	-0.38808846	0.7796412530786416	1.0	-0.8232794	-1.3780404	0.4110563644588635	1.0
ACKR3	No major difference	0.15955365	0.158576	0.19089374	0.18587662337662342	0.1456582633053221	0.18867924528301885	-0.28003561	-0.068580054	0.7795533621729496	1.0	-0.5192147	-0.21008888	0.6040272690978474	1.0
RIOK2	No major difference	0.036632754	0.03770689	0.03707145	0.06250000000000001	0.042016806722689065	0.06918238993710692	-0.28005108	-0.12693931	0.7795479329359007	1.0	-0.3170877	-0.20638397	0.7513671122395943	1.0
FXYD6-AS1	No major difference	0.007593108	0.0074982224	0.004006567	0.015422077922077925	0.0056022408963585435	0.006289308176100629	-0.28023803	-0.28912628	0.7794076484657305	1.0	0.34784514	0.5992891	0.7281141385775064	1.0
TFB2M	No major difference	0.041215036	0.04133734	0.027191855	0.06655844155844154	0.05042016806722687	0.056603773584905655	-0.2806092	-0.1226412	0.7791164097849668	1.0	0.46860296	0.29663667	0.6395850087739783	1.0
FAM53A	No major difference	0.029826347	0.029629622	0.02749666	0.058441558441558454	0.039215686274509796	0.06289308176100629	-0.28069577	-0.12974826	0.7790520706738027	1.0	-0.18772116	-0.12151587	0.8511962140890125	1.0
NUP50-DT	No major difference	0.094389856	0.099282816	0.10943689	0.15584415584415562	0.11484593837535018	0.1320754716981132	-0.28076512	-0.07773063	0.7790008299015325	1.0	-0.12288303	-0.057836022	0.9022850176058641	1.0
MRPS33	No major difference	0.01478751	0.0146302	0.022617312	0.02272727272727273	0.011204481792717087	0.0440251572327044	-0.28080037	-0.2230963	0.7789720443685176	1.0	-1.0022879	-0.98553365	0.31701326148151665	0.9424475896493292
VDAC2	No major difference	0.06849906	0.06816069	0.06555275	0.11363636363636323	0.08403361344537814	0.11320754716981131	-0.28097185	-0.09043555	0.7788380213140038	1.0	-0.076492816	-0.03806351	0.9390735823115643	1.0
IL2RG	No major difference	0.004566828	0.005102223	0.005239757	0.01298701298701299	0.0028011204481792717	0.012578616352201259	-0.28113613	-0.3778897	0.7787345038621999	1.0	-0.34713665	-0.5925493	0.7286640535402098	1.0
MXRA5Y	No major difference	0.0014344716	0.0010338145	0.0	0.003246753246753247	0.0028011204481792717	0.0	-0.28143793	-0.42323482	0.7784554241721786	1.0	1.0	19.747656	0.3179897160771453	0.9424475896493292
OR3A2	No major difference	0.023727462	0.024855593	0.0040231477	0.04545454545454546	0.025210084033613446	0.01886792452830189	-0.28150567	-0.15537049	0.7784362752420048	1.0	1.999811	2.174483	0.046132672693926305	0.8154515044823314
ENSG00000286194	No major difference	0.010111833	0.009452129	0.0071368036	0.01785714285714286	0.008403361344537815	0.006289308176100629	-0.28159177	-0.24334952	0.7783634825634025	1.0	0.25174373	0.39855477	0.8013889138573519	1.0
ENSG00000285548	No major difference	0.0013695273	0.0008979389	0.0	0.002435064935064935	0.0028011204481792717	0.0	-0.28193718	-0.4498919	0.778057342861132	1.0	1.0	19.5716	0.317989720723351	0.9424475896493292
RTL8C	No major difference	0.02701812	0.027061198	0.036827978	0.04870129870129871	0.03081232492997199	0.06289308176100629	-0.2820631	-0.14379925	0.778003884393622	1.0	-0.87565804	-0.6253365	0.38193171073930066	1.0
KLHL30	No major difference	0.016208984	0.015009561	0.058637317	0.025162337662337667	0.01680672268907563	0.05031446540880503	-0.282245	-0.19042052	0.7778587518251605	1.0	-1.7957141	-1.8477427	0.0741097592597467	0.9424475896493292
SCARNA17	No major difference	0.022504287	0.022380752	0.043697964	0.04058441558441559	0.022408963585434174	0.0440251572327044	-0.28263032	-0.16977726	0.7775695227716388	1.0	-0.9083356	-0.8932114	0.3646530929720877	1.0
AP3S2	No major difference	0.24110767	0.26677948	0.2583018	0.3181818181818194	0.22408963585434144	0.31446540880503143	-0.2826653	-0.054395247	0.7775480476234478	1.0	-0.32997158	-0.09676577	0.7416305462081374	1.0
ENSG00000279217	No major difference	0.0024527027	0.001947251	0.0	0.004870129870129871	0.0028011204481792717	0.0	-0.28274795	-0.40518004	0.7774681533255587	1.0	1.0	20.496655	0.3179897230363885	0.9424475896493292
C11orf97	No major difference	0.0018643668	0.0013239374	0.0	0.004058441558441559	0.0028011204481792717	0.0	-0.282996	-0.42546046	0.7772611808762824	1.0	1.0	20.048986	0.31798972458698943	0.9424475896493292
LRTM1	No major difference	0.002396759	0.0020528547	0.0024572408	0.006493506493506495	0.0028011204481792717	0.006289308176100629	-0.28388676	-0.39460438	0.7766086866677756	1.0	-0.20680542	-0.43005922	0.8362874635603761	1.0
ENSG00000286216	No major difference	0.0076743397	0.0065228883	0.008918395	0.015422077922077925	0.008403361344537815	0.012578616352201259	-0.2839717	-0.2581328	0.7765308494665542	1.0	-0.3502784	-0.5017449	0.7264006038288542	1.0
LRRFIP2	No major difference	0.6148598	0.64874965	0.70920295	0.5649350649350683	0.46498599439775795	0.5094339622641509	-0.28400937	-0.035925753	0.7765141356650251	1.0	-0.4324414	-0.09025504	0.6657391836293535	1.0
ENSG00000211683	No major difference	0.009884011	0.009538935	0.002160532	0.020292207792207795	0.014005602240896359	0.006289308176100629	-0.28413153	-0.2158822	0.7764200001126941	1.0	1.2518554	1.8659004	0.21120985847606527	0.9424475896493292
HTATSF1	No major difference	0.036933094	0.039368603	0.10414639	0.06899350649350645	0.0476190476190476	0.0880503144654088	-0.28415194	-0.124209486	0.7764082060180155	1.0	-1.8469743	-1.2968245	0.06615740554678091	0.930336903921039
HNRNPK	No major difference	0.27671304	0.2976941	0.21295787	0.3790584415584433	0.26890756302520963	0.2578616352201258	-0.28442293	-0.04842081	0.7762004333110996	1.0	1.470148	0.40877253	0.14237596849840173	0.9424475896493292
MEIS1-AS3	No major difference	0.0049190507	0.0033515405	0.012335971	0.006493506493506495	0.008403361344537815	0.01886792452830189	-0.28481105	-0.28408572	0.7758554133566539	1.0	-0.9837793	-1.6504407	0.3265180372476282	0.9565526907227936
CEP126	No major difference	0.11623972	0.13209602	0.12095211	0.15827922077922058	0.10644257703081235	0.1320754716981132	-0.28512925	-0.080651514	0.7756603126181867	1.0	-0.094404735	-0.04180774	0.9248451373729903	1.0
AATF	No major difference	0.2826268	0.3160841	0.35387412	0.33360389610389746	0.24649859943977553	0.3522012578616352	-0.28541186	-0.053544525	0.7754436753187611	1.0	-1.0707531	-0.30186015	0.28511527877450193	0.9424475896493292
ENSG00000289727	No major difference	0.012228721	0.012979668	0.014966252	0.028409090909090915	0.014005602240896359	0.0440251572327044	-0.28545544	-0.20967726	0.7754154692795499	1.0	-0.53625536	-0.522388	0.5921170780073325	1.0
LINC00345	No major difference	0.0021029194	0.0016388011	0.0	0.005681818181818183	0.0028011204481792717	0.0	-0.28601685	-0.4101115	0.7749636409782001	1.0	1.0	20.300144	0.3179897189402709	0.9424475896493292
ENSG00000287454	No major difference	0.0035176352	0.0023328094	0.0	0.004058441558441559	0.0028011204481792717	0.0	-0.2861368	-0.43315536	0.774853153219093	1.0	1.0	20.695835	0.3179897285254404	0.9424475896493292
ACOT2	No major difference	0.0074365065	0.0061942586	0.008809072	0.013798701298701302	0.011204481792717087	0.025157232704402517	-0.28670987	-0.23538351	0.7744282796155252	1.0	-0.5470435	-0.61938506	0.5847639474267172	1.0
MED28-DT	No major difference	0.016600642	0.022866653	0.002565267	0.027597402597402603	0.014005602240896359	0.012578616352201259	-0.28703684	-0.24161157	0.7742108715864904	1.0	1.2668462	2.144745	0.20593530492689746	0.9424475896493292
ENSG00000288538	No major difference	0.0054401224	0.0064728376	0.004719046	0.01298701298701299	0.0028011204481792717	0.006289308176100629	-0.2870698	-0.3846658	0.7741907583807695	1.0	-0.03440788	-0.070357054	0.9725682097821748	1.0
ZNF266	No major difference	0.1577748	0.16754897	0.19743891	0.2321428571428576	0.16246498599439768	0.2452830188679245	-0.28708556	-0.064488515	0.7741603290299606	1.0	-0.96894187	-0.32814494	0.33335112137945755	0.9688423467061352
TMEM186	No major difference	0.005848459	0.004347278	0.0021414966	0.009740259740259742	0.008403361344537815	0.006289308176100629	-0.28715253	-0.2677104	0.7740750670230123	1.0	0.6045127	0.92530113	0.5457963924551804	1.0
LRRC4B	No major difference	0.26916414	0.3229295	0.16175008	0.31087662337662453	0.20168067226890735	0.220125786163522	-0.28733563	-0.05940021	0.7739755372652235	1.0	2.0405316	0.6589309	0.041876195133727645	0.7836263243599455
ENSG00000289950	No major difference	0.0024268636	0.0018646169	0.008536777	0.005681818181818183	0.0028011204481792717	0.012578616352201259	-0.28749236	-0.41511494	0.7738313336010231	1.0	-1.056249	-2.1915963	0.2922008459933843	0.9424475896493292
ENSG00000285526	No major difference	0.0048309956	0.0046782806	0.0	0.009740259740259742	0.0028011204481792717	0.0	-0.2877212	-0.396252	0.7736773449249654	1.0	1.0	21.393549	0.3179897284684331	0.9424475896493292
SEC11A	No major difference	0.14342712	0.14938952	0.14003639	0.22077922077922113	0.15966386554621842	0.19496855345911948	-0.2879308	-0.06532652	0.7735119611070903	1.0	0.10706474	0.03867629	0.9148035011005424	1.0
ENSG00000285826	No major difference	0.029065121	0.029696334	0.0031715748	0.050324675324675334	0.03361344537815126	0.012578616352201259	-0.28799826	-0.14509371	0.7734602631909041	1.0	2.488233	2.7892723	0.013224199064861225	0.4387050666722667
ENSG00000260646	No major difference	0.006459917	0.004950469	0.0	0.00892857142857143	0.008403361344537815	0.0	-0.28816625	-0.27356714	0.7733051909132863	1.0	1.6582162	21.863525	0.09815462930937949	0.9424475896493292
ENSG00000226829	No major difference	0.018088168	0.017876841	0.0077659036	0.03571428571428572	0.022408963585434174	0.01886792452830189	-0.2884108	-0.16974343	0.7731446021326256	1.0	0.98349833	0.9974132	0.32584956504976825	0.955686709154036
ENSG00000287390	No major difference	0.025884988	0.028877098	0.033131402	0.04301948051948053	0.025210084033613446	0.03773584905660377	-0.2885807	-0.17266314	0.7730213660340514	1.0	-0.5198677	-0.45975125	0.6035308664420674	1.0
PCDHB4	No major difference	0.0042294064	0.0035649005	0.0016221053	0.006493506493506495	0.0028011204481792717	0.006289308176100629	-0.28919888	-0.408861	0.7725343366535569	1.0	0.31547254	0.6728099	0.7525313045784191	1.0
SMC6	No major difference	0.4339763	0.46848947	0.7611523	0.4675324675324701	0.34733893557422896	0.5471698113207547	-0.28989136	-0.04320391	0.7720154329464136	1.0	-3.2026246	-0.72149646	0.001525092174427543	0.11959571450929547
ENSG00000237655	No major difference	0.0022521974	0.0018805775	0.0	0.006493506493506495	0.0028011204481792717	0.0	-0.28995827	-0.4041769	0.7719596156129767	1.0	1.0	20.457445	0.31798972251810537	0.9424475896493292
TCF7	No major difference	0.025987139	0.02570032	0.042653445	0.04301948051948053	0.028011204481792718	0.07547169811320754	-0.2899588	-0.1627842	0.7719560443683083	1.0	-1.4275709	-1.0248694	0.15455619680096055	0.9424475896493292
NUTM2G	No major difference	0.00488711	0.0035855821	0.0024572408	0.010551948051948054	0.0056022408963585435	0.006289308176100629	-0.28997606	-0.3179613	0.7719220610154275	1.0	0.24073102	0.41356826	0.809881379074451	1.0
BMS1P4-1	No major difference	0.05964553	0.061682045	0.080706336	0.1095779220779217	0.07002801120448177	0.1320754716981132	-0.29010123	-0.10058231	0.7718534504173866	1.0	-1.0429089	-0.5227861	0.2978477449270023	0.9424475896493292
HLA-DPB1	No major difference	0.030462682	0.028808866	0.01584747	0.0478896103896104	0.03361344537815126	0.0440251572327044	-0.2906952	-0.14651923	0.7713911446539038	1.0	0.75705945	0.57427925	0.44938984076851374	1.0
ENSG00000269987	No major difference	0.0020882685	0.0017038445	0.0	0.005681818181818183	0.0028011204481792717	0.0	-0.29071665	-0.40800485	0.7713764834320652	1.0	1.0	20.34502	0.3179897251187226	0.9424475896493292
NGF-AS1	No major difference	0.028911082	0.030998062	0.043006368	0.058441558441558454	0.039215686274509796	0.06289308176100629	-0.29090732	-0.13769639	0.7712426002610588	1.0	-0.60535586	-0.46966866	0.545458386774341	1.0
ENPP1	No major difference	0.037803203	0.037286893	0.07866029	0.06250000000000001	0.039215686274509796	0.10691823899371068	-0.2912748	-0.12994404	0.7709525104718126	1.0	-1.7596247	-1.1310152	0.07977565039280765	0.9424475896493292
GAPVD1	No major difference	0.4168975	0.4463025	0.5075368	0.46590909090909344	0.35574229691876674	0.45283018867924524	-0.29136717	-0.042997587	0.7708863509680888	1.0	-1.0504378	-0.2420557	0.29436232875325197	0.9424475896493292
RPS18P9	No major difference	0.031540364	0.033535205	0.025882619	0.04951298701298702	0.028011204481792718	0.056603773584905655	-0.29140723	-0.15538254	0.7708564933645142	1.0	-0.06889072	-0.049231485	0.9451084051063334	1.0
ENSG00000256915	No major difference	0.001980964	0.001546619	0.0	0.004870129870129871	0.0028011204481792717	0.0	-0.2916822	-0.41665766	0.7706306048699316	1.0	1.0	20.232845	0.3179897309579967	0.9424475896493292
EPHX2	No major difference	0.20868178	0.23914412	0.25692695	0.2548701298701305	0.17366946778711473	0.29559748427672955	-0.29188654	-0.06440082	0.7704932907076933	1.0	-1.3263083	-0.40349615	0.18563782163064146	0.9424475896493292
USP36	No major difference	0.26871797	0.29144976	0.2981425	0.3522727272727288	0.2577030812324926	0.3333333333333333	-0.2921801	-0.052664403	0.7702658170281079	1.0	-0.4294661	-0.119590454	0.6678740529635669	1.0
ENSG00000266936	No major difference	0.002765785	0.0022337488	0.0	0.005681818181818183	0.0028011204481792717	0.0	-0.2922424	-0.4141493	0.7702058455969265	1.0	1.0	20.648636	0.3179897207353963	0.9424475896493292
ENSG00000227757	No major difference	0.011821079	0.010145492	0.0038437997	0.021103896103896107	0.01680672268907563	0.012578616352201259	-0.2922565	-0.19645278	0.7701882115525023	1.0	1.0734637	1.2189515	0.2835703730199133	0.9424475896493292
MIR9-1HG	No major difference	0.0053141746	0.0045352066	0.018647349	0.013798701298701302	0.008403361344537815	0.03773584905660377	-0.29243928	-0.26416937	0.7700536914246316	1.0	-1.7143501	-2.0732546	0.08804644119253642	0.9424475896493292
F13A1	No major difference	0.013551792	0.013814038	0.012774168	0.03327922077922078	0.01680672268907563	0.012578616352201259	-0.29268226	-0.19519694	0.7698849175073699	1.0	0.2390646	0.32452467	0.8112244501448085	1.0
ZNF200	No major difference	0.015674006	0.016834266	0.014925963	0.03084415584415585	0.014005602240896359	0.01886792452830189	-0.29286805	-0.21180627	0.7697443365466052	1.0	0.08357304	0.10479507	0.9334466695022745	1.0
MIR3677HG	No major difference	0.005638928	0.004540652	0.0013194815	0.010551948051948054	0.008403361344537815	0.006289308176100629	-0.29295573	-0.2720747	0.7696492793755458	1.0	0.963376	1.5746341	0.33582213284338325	0.9728653316601473
DHX36	No major difference	0.37762448	0.40275827	0.24364986	0.43262987012987236	0.3137254901960778	0.3018867924528302	-0.2930961	-0.04591019	0.7695657191621779	1.0	2.4656653	0.63093805	0.014095556482903117	0.4559581274141217
TMEM50A	No major difference	0.07064668	0.071874574	0.0550798	0.11038961038961001	0.07002801120448177	0.12578616352201258	-0.29345518	-0.098024756	0.7692877636029867	1.0	0.24537434	0.115700185	0.8062879218135355	1.0
ENSG00000217702	No major difference	0.0074913837	0.0065228557	0.0030439235	0.015422077922077925	0.011204481792717087	0.012578616352201259	-0.29351446	-0.25559857	0.7692330920412788	1.0	0.6129166	0.8154096	0.5402029739324493	1.0
PRAM1	No major difference	0.01849666	0.017944174	0.013037186	0.034090909090909095	0.01680672268907563	0.01886792452830189	-0.2940916	-0.18762659	0.768801688493472	1.0	0.329264	0.35664397	0.7421421341295116	1.0
LINC02896	No major difference	0.0019272922	0.0009875271	0.009500465	0.0016233766233766235	0.0028011204481792717	0.006289308176100629	-0.29424283	-0.5187639	0.7686234159082312	1.0	-0.8449145	-2.7784007	0.3993836329370565	1.0
ENSG00000265702	No major difference	0.0073657846	0.006053203	0.0010158381	0.014610389610389614	0.011204481792717087	0.006289308176100629	-0.29424414	-0.25336862	0.7686680899176779	1.0	1.335089	2.2877452	0.18253693163331833	0.9424475896493292
ENSG00000237713	No major difference	0.003766458	0.0033326834	0.007881338	0.006493506493506495	0.0028011204481792717	0.006289308176100629	-0.29488376	-0.4098068	0.7681967758897286	1.0	-0.523932	-1.2205733	0.6008570399086417	1.0
RUFY4	No major difference	0.004774363	0.0037733929	0.0	0.008116883116883118	0.0056022408963585435	0.0	-0.29524463	-0.3466614	0.767904464829186	1.0	1.2664784	21.378096	0.20616987723005473	0.9424475896493292
PPP6C	No major difference	0.17051564	0.17256041	0.14768068	0.24350649350649406	0.20168067226890735	0.2578616352201258	-0.2957724	-0.06187838	0.7675150545479761	1.0	0.19386697	0.060187116	0.8463896832700153	1.0
ENSG00000250969	No major difference	0.0054400107	0.0046268804	0.009587896	0.008116883116883118	0.0056022408963585435	0.01886792452830189	-0.29601827	-0.3622725	0.7673217284885123	1.0	-0.7970717	-1.2815387	0.42615728733501634	1.0
ENSG00000285779	No major difference	0.0048598247	0.004421658	0.001629038	0.007305194805194807	0.0028011204481792717	0.006289308176100629	-0.2962276	-0.4117942	0.7671706244618206	1.0	0.39849892	0.873961	0.6904326411537289	1.0
ALX3	No major difference	0.003606901	0.0019792411	0.0	0.002435064935064935	0.0028011204481792717	0.0	-0.2962326	-0.47557667	0.7671188656269688	1.0	1.0	20.514906	0.3179897122088406	0.9424475896493292
LINC02141	No major difference	0.014550994	0.014259821	0.010006061	0.025162337662337667	0.01680672268907563	0.01886792452830189	-0.29628274	-0.21582736	0.7671282349843855	1.0	0.23023434	0.26361153	0.8180259866626844	1.0
DZIP1L	No major difference	0.18459454	0.19241485	0.24675478	0.2581168831168838	0.18767507002801104	0.27044025157232704	-0.2967037	-0.061599184	0.766808571576503	1.0	-1.2197847	-0.39248982	0.22356272607323288	0.9424475896493292
ENSG00000277152	No major difference	0.0075434735	0.007057638	0.0	0.014610389610389614	0.0056022408963585435	0.0	-0.2967769	-0.30614614	0.7667527167905939	1.0	1.3971903	22.110466	0.16322654514139295	0.9424475896493292
GNAT3	No major difference	0.004820275	0.005397149	0.001629038	0.011363636363636366	0.0028011204481792717	0.006289308176100629	-0.2967846	-0.39678305	0.76676641611962	1.0	0.46709096	1.0553097	0.6406459300527081	1.0
MCFD2	No major difference	0.05015057	0.053245563	0.07771259	0.09496753246753221	0.061624649859943946	0.1320754716981132	-0.29684582	-0.10991832	0.7667041333896774	1.0	-1.3265018	-0.69835275	0.1857516140463783	0.9424475896493292
ENSG00000254099	No major difference	0.004263458	0.003270429	0.0	0.008116883116883118	0.0056022408963585435	0.0	-0.2968723	-0.3227769	0.7666559881137208	1.0	1.4052784	21.293413	0.1608105295958718	0.9424475896493292
EIF5	No major difference	0.16885431	0.1732728	0.2261416	0.21185064935064962	0.16526610644257694	0.3081761006289308	-0.29699492	-0.06904019	0.7665837477011657	1.0	-1.5145411	-0.5053354	0.13095831333660143	0.9424475896493292
HNRNPKP3	No major difference	0.02284799	0.021930229	0.006970917	0.03084415584415585	0.01680672268907563	0.012578616352201259	-0.29727402	-0.19665642	0.7663690093443739	1.0	1.1353037	1.3805552	0.2567827793199482	0.9424475896493292
ENSG00000289381	No major difference	0.0008469793	0.0005644007	0.0	0.002435064935064935	0.0028011204481792717	0.0	-0.29766878	-0.47520384	0.7660236635097177	1.0	1.0	18.972296	0.31798972173832996	0.9424475896493292
ZNF263	No major difference	0.044696055	0.04477324	0.03405057	0.0754870129870129	0.0476190476190476	0.06918238993710692	-0.29809597	-0.12005977	0.7657447118886154	1.0	0.34648377	0.21255279	0.7291655288567513	1.0
MRPS31P5	No major difference	0.004808992	0.0038104788	0.0	0.00892857142857143	0.0056022408963585435	0.0	-0.2981956	-0.3493395	0.7656540285551936	1.0	1.2620963	21.385876	0.20774033979613776	0.9424475896493292
ENSG00000279778	No major difference	0.0021474315	0.0011288014	0.0	0.003246753246753247	0.0028011204481792717	0.0	-0.29877794	-0.5069309	0.7651662089962121	1.0	1.0	19.855913	0.3179897275446042	0.9424475896493292
SCN8A	No major difference	0.049279954	0.051514532	0.027136693	0.08198051948051933	0.05042016806722687	0.0440251572327044	-0.2989681	-0.11872284	0.765083234923323	1.0	1.1150773	0.7409149	0.26541837754329667	0.9424475896493292
MUC7	No major difference	0.0048682876	0.003847755	0.005846441	0.008116883116883118	0.0056022408963585435	0.006289308176100629	-0.2990141	-0.32574221	0.7650267326382835	1.0	-0.26828253	-0.5169536	0.7887100598218464	1.0
C11orf68	No major difference	0.0019149954	0.0013211275	0.0	0.004058441558441559	0.0028011204481792717	0.0	-0.29921404	-0.4493398	0.7648609313904369	1.0	1.0	20.046444	0.31798973417773074	0.9424475896493292
HTT-AS	No major difference	0.0042735282	0.0034124115	0.008090269	0.007305194805194807	0.0056022408963585435	0.01886792452830189	-0.29932362	-0.32463005	0.76479101417045	1.0	-0.91354537	-1.3359557	0.3618954642239083	1.0
GLRX	No major difference	0.050103433	0.047288857	0.061660096	0.08360389610389594	0.06442577030812321	0.0880503144654088	-0.29941225	-0.10667563	0.7647336298854556	1.0	-0.7402053	-0.4104913	0.45980960910460933	1.0
ENSG00000287748	No major difference	0.0023013696	0.0011448333	0.0	0.0016233766233766235	0.0028011204481792717	0.0	-0.2999251	-0.5238237	0.764287193658441	1.0	1.0	19.873163	0.31798972401934916	0.9424475896493292
ENSG00000242009	No major difference	0.0077259257	0.005614157	0.001629038	0.013798701298701302	0.014005602240896359	0.006289308176100629	-0.3000538	-0.23850968	0.764215546132982	1.0	1.192564	1.6685419	0.23359050416137675	0.9424475896493292
DIABLO	No major difference	0.07799736	0.08100192	0.06399219	0.13555194805194765	0.09243697478991597	0.0880503144654088	-0.3001912	-0.089274906	0.7641495747238184	1.0	0.7648771	0.4019243	0.4448791523564284	1.0
NRG4	No major difference	0.018596586	0.020273408	0.0130475955	0.029220779220779227	0.014005602240896359	0.01886792452830189	-0.30066225	-0.22962175	0.7637957617164367	1.0	0.16167511	0.18404795	0.8716363869136878	1.0
NOP14-AS1	No major difference	0.06277907	0.061474405	0.042947147	0.09009740259740238	0.06722689075630249	0.056603773584905655	-0.3007044	-0.10789623	0.7637522291341817	1.0	0.66801137	0.388987	0.5045332711009223	1.0
LINC02469	No major difference	0.009411254	0.0077236565	0.031391833	0.014610389610389614	0.014005602240896359	0.03773584905660377	-0.30095217	-0.23784794	0.7635474700704709	1.0	-1.5098128	-1.874069	0.13277416656855798	0.9424475896493292
PYY	No major difference	0.013549028	0.012983542	0.0024625	0.023538961038961043	0.014005602240896359	0.012578616352201259	-0.30100328	-0.22510505	0.7635267470733909	1.0	1.3789434	1.9287955	0.168605411339613	0.9424475896493292
PDCL3	No major difference	0.0076603866	0.0059715267	0.009514609	0.01298701298701299	0.011204481792717087	0.025157232704402517	-0.3010289	-0.252492	0.7634839090379362	1.0	-0.6313266	-0.7432422	0.5283659563538086	1.0
SORL1	No major difference	0.10425523	0.10297136	0.14824472	0.14853896103896075	0.11484593837535018	0.220125786163522	-0.30137378	-0.08076454	0.7632418180176084	1.0	-1.6061773	-0.61582667	0.10936142915944085	0.9424475896493292
MCPH1	No major difference	0.543211	0.55075365	0.6134144	0.47970779220779486	0.3809523809523801	0.5094339622641509	-0.30137634	-0.042688772	0.7632420454821012	1.0	-1.0689251	-0.22924544	0.2859362436375594	0.9424475896493292
LINC02008	No major difference	0.031064276	0.030077148	0.023042949	0.058441558441558454	0.039215686274509796	0.0440251572327044	-0.3015148	-0.14302072	0.763135948096225	1.0	0.26498008	0.192302	0.7911661231039859	1.0
ENSG00000291208	No major difference	0.02412907	0.02459355	0.056424223	0.050324675324675334	0.028011204481792718	0.05031446540880503	-0.3018633	-0.15678105	0.7628773257427283	1.0	-1.2306232	-1.0723425	0.2198021290441449	0.9424475896493292
GRHL1	No major difference	0.019225026	0.018853663	0.03212065	0.03084415584415585	0.022408963585434174	0.056603773584905655	-0.30218992	-0.18573414	0.7626228772005017	1.0	-1.145097	-0.9583633	0.253198536901115	0.9424475896493292
ENSG00000246596	No major difference	0.16350718	0.18637514	0.15725547	0.2321428571428576	0.15966386554621842	0.220125786163522	-0.30228364	-0.07204258	0.7625603124562571	1.0	-0.12738502	-0.043781377	0.8987043486101183	1.0
ENSG00000287404	No major difference	0.0035770745	0.0030840856	0.0	0.007305194805194807	0.0028011204481792717	0.0	-0.30234158	-0.41961512	0.7625078971890173	1.0	1.0	20.989386	0.31798971307338025	0.9424475896493292
PISD	No major difference	0.13632357	0.14600597	0.1737001	0.20779220779220803	0.14285714285714285	0.220125786163522	-0.30275157	-0.07279207	0.7622006277233871	1.0	-1.0038702	-0.362109	0.31624844276099034	0.9424475896493292
ENSG00000289410	No major difference	0.010932156	0.009435965	0.0	0.016233766233766236	0.014005602240896359	0.0	-0.30297852	-0.24836566	0.7620096288356721	1.0	1.8660933	22.627602	0.06285042410428573	0.9117602355516263
ADGRF5-AS1	No major difference	0.0008611052	0.00056875544	0.0	0.002435064935064935	0.0028011204481792717	0.0	-0.30302796	-0.48433244	0.7619367188625505	1.0	1.0	18.982426	0.3179897240957752	0.9424475896493292
SCN1A-AS1	No major difference	0.033547357	0.037144475	0.0022838903	0.06331168831168832	0.03641456582633053	0.012578616352201259	-0.30310917	-0.14697912	0.7619311306086097	1.0	2.7846687	3.4418726	0.005622698740689668	0.26897267512191103
NEBL	No major difference	0.080359556	0.08080049	0.11771314	0.12256493506493459	0.09243697478991597	0.12578616352201258	-0.30317637	-0.092370495	0.7618702372950207	1.0	-1.0241019	-0.5090068	0.3067601249953918	0.9424475896493292
ENSG00000248596	No major difference	0.005166173	0.004034947	0.008377783	0.009740259740259742	0.0056022408963585435	0.012578616352201259	-0.30339837	-0.3442492	0.7616859560134108	1.0	-0.6203784	-1.0781535	0.5356208155762715	1.0
KDM1B	No major difference	0.090201296	0.091165565	0.09977651	0.13555194805194765	0.10364145658263307	0.09433962264150943	-0.3035053	-0.088468	0.7616200060015919	1.0	-0.1674505	-0.08352865	0.8671357341378905	1.0
TOGARAM1	No major difference	0.32810917	0.3577974	0.39643663	0.3790584415584433	0.2773109243697474	0.3333333333333333	-0.30351704	-0.051382966	0.7616180423167713	1.0	-0.22961058	-0.06479339	0.8185536560235471	1.0
SLC26A4	No major difference	0.012670354	0.010711405	0.017699972	0.015422077922077925	0.014005602240896359	0.01886792452830189	-0.3035727	-0.26348487	0.7615560048165775	1.0	-0.68861675	-0.87466437	0.4916961469187465	1.0
ENSG00000281849	No major difference	0.012988771	0.0113354325	0.0039709173	0.02597402597402598	0.01680672268907563	0.01886792452830189	-0.30407935	-0.21248926	0.7611754180805825	1.0	1.0644112	1.1860293	0.287650428818156	0.9424475896493292
CD320	No major difference	0.011897475	0.010394939	0.00957871	0.01785714285714286	0.014005602240896359	0.025157232704402517	-0.3042763	-0.23515695	0.7610244782925453	1.0	-0.12290498	-0.13138743	0.9022458878916901	1.0
ENSG00000255944	No major difference	0.006278861	0.005413929	0.0	0.00892857142857143	0.0056022408963585435	0.0	-0.30457497	-0.37729266	0.7608006503919065	1.0	1.1563411	21.662676	0.24831704668286722	0.9424475896493292
MED9	No major difference	0.047559734	0.057009	0.040061176	0.07873376623376611	0.042016806722689065	0.0880503144654088	-0.30486372	-0.13662142	0.760599268299808	1.0	-0.010381282	-0.006292257	0.9917217687049524	1.0
ENSG00000273599	No major difference	0.0035143401	0.0027794018	0.0009991354	0.008116883116883118	0.0056022408963585435	0.006289308176100629	-0.30487055	-0.32548434	0.7605635016012684	1.0	0.7185685	1.2824292	0.4727380026253468	1.0
ENSG00000250453	No major difference	0.026421372	0.025957406	0.060363542	0.04301948051948053	0.022408963585434174	0.05031446540880503	-0.30496144	-0.17720799	0.7605140937162383	1.0	-1.0568446	-1.0200555	0.2917413107432862	0.9424475896493292
NRAP	No major difference	0.0053436044	0.00611098	0.0033167969	0.012175324675324678	0.0028011204481792717	0.012578616352201259	-0.30499825	-0.4068253	0.7605063586210667	1.0	0.07778113	0.14006992	0.9380324571338075	1.0
ENSG00000273729	No major difference	0.002918205	0.0018950438	0.00835004	0.004870129870129871	0.0056022408963585435	0.012578616352201259	-0.30550754	-0.37816817	0.7600495981249464	1.0	-0.83187854	-1.8639063	0.4065980714537619	1.0
ENSG00000263257	No major difference	0.004883862	0.004940974	0.002757259	0.012175324675324678	0.0056022408963585435	0.006289308176100629	-0.3056013	-0.3701307	0.7600401786891575	1.0	0.22303127	0.4299731	0.823604496994359	1.0
FAM151A	No major difference	0.0030851916	0.0024749243	0.0046075443	0.00892857142857143	0.0056022408963585435	0.012578616352201259	-0.3056249	-0.32994974	0.7599928979652657	1.0	-0.5326155	-0.904009	0.5947950950547066	1.0
ENSG00000240535	No major difference	0.0031319836	0.0021092778	0.0	0.004870129870129871	0.0028011204481792717	0.0	-0.30568334	-0.45540592	0.7599336164252545	1.0	1.0	20.585644	0.3179897176092632	0.9424475896493292
ANKRD34C	No major difference	0.0025767738	0.0013239374	0.0062611327	0.002435064935064935	0.0028011204481792717	0.006289308176100629	-0.3057022	-0.5133028	0.7598906247125186	1.0	-0.72816503	-2.0051773	0.46746950868401616	1.0
ATP6V0E2-AS1	No major difference	0.003192769	0.001888502	0.015684139	0.004058441558441559	0.0028011204481792717	0.01886792452830189	-0.30575687	-0.47425413	0.7598656642554106	1.0	-1.4588141	-2.9747088	0.14642605064905692	0.9424475896493292
NOL7	No major difference	0.057397936	0.058358084	0.049140655	0.09740259740259713	0.07563025210084032	0.06289308176100629	-0.30576256	-0.10543829	0.7599035771035865	1.0	0.37941375	0.22122298	0.7046236007797367	1.0
B3GALT9	No major difference	0.0039516087	0.0037002913	0.009239897	0.00892857142857143	0.0028011204481792717	0.012578616352201259	-0.30590546	-0.4168068	0.7598031649512292	1.0	-0.7571645	-1.487743	0.44973071717307234	1.0
ENSG00000260855	No major difference	0.010909876	0.011578164	0.0010707483	0.02272727272727273	0.008403361344537815	0.006289308176100629	-0.3061071	-0.25619137	0.7596538062042062	1.0	1.440042	2.868352	0.15064983728208448	0.9424475896493292
LRRC8C	No major difference	0.28290623	0.2865365	0.45589244	0.2581168831168838	0.22408963585434144	0.36477987421383645	-0.30633056	-0.06068883	0.7594665182527425	1.0	-2.2516756	-0.67786396	0.02517679231246161	0.6204754210689551
COMETT	No major difference	0.009372866	0.008708177	0.0	0.01785714285714286	0.014005602240896359	0.0	-0.3063914	-0.25962135	0.7594208142999817	1.0	1.7542102	22.49166	0.08025488201793371	0.9424475896493292
ENSG00000234318	No major difference	0.0012198087	0.00077192433	0.0	0.002435064935064935	0.0028011204481792717	0.0	-0.30648157	-0.4929734	0.7593052744683756	1.0	1.0	19.37946	0.3179897235920021	0.9424475896493292
MKRN7P	No major difference	0.0158809	0.015899219	0.0	0.027597402597402603	0.011204481792717087	0.0	-0.30684644	-0.23048592	0.7590826058935543	1.0	1.9671738	23.220005	0.049939335914657115	0.8360049586420534
DUS2	No major difference	0.087133065	0.091485426	0.07591714	0.12743506493506446	0.09523809523809525	0.16352201257861634	-0.30684707	-0.09259702	0.7590799652775985	1.0	-0.10442854	-0.042933043	0.9168810750905417	1.0
ENSG00000267406	No major difference	0.0045909025	0.004010912	0.0020441401	0.007305194805194807	0.0028011204481792717	0.006289308176100629	-0.30739126	-0.4276656	0.758661709772425	1.0	0.23549639	0.49251398	0.8139176320302477	1.0
NTN5	No major difference	0.009592251	0.008810252	0.018464692	0.021103896103896107	0.014005602240896359	0.01886792452830189	-0.3075684	-0.23826925	0.758526309974171	1.0	-0.6883154	-0.93819577	0.49198834894918975	1.0
GSTM4	No major difference	0.036869418	0.042634465	0.03303445	0.06331168831168832	0.03641456582633053	0.06918238993710692	-0.30772066	-0.1503977	0.7584245253877813	1.0	-0.040144715	-0.027977142	0.9679975917308058	1.0
ENSG00000254263	No major difference	0.0064234524	0.005472238	0.0058126687	0.012175324675324678	0.008403361344537815	0.006289308176100629	-0.30772328	-0.29316357	0.7584018437162723	1.0	-0.02411473	-0.041646764	0.9807779730140973	1.0
ZNF771	No major difference	0.015636664	0.014713949	0.06779118	0.03246753246753247	0.025210084033613446	0.06918238993710692	-0.3081184	-0.18170208	0.7581073305039263	1.0	-2.3288374	-2.095384	0.020945160229697075	0.5666596738143268
MT1H	No major difference	0.0051803417	0.005524893	0.0148016475	0.011363636363636366	0.0028011204481792717	0.012578616352201259	-0.30819687	-0.41418505	0.7580675895950238	1.0	-0.79658204	-1.5917833	0.426555090973473	1.0
LINC01019	No major difference	0.016135318	0.015943222	0.023553077	0.03571428571428572	0.022408963585434174	0.031446540880503145	-0.3085193	-0.18058084	0.7578101102952757	1.0	-0.45333192	-0.46459776	0.6507029092004759	1.0
OFCC1	No major difference	0.047080893	0.047844145	0.022696368	0.07792207792207781	0.044817927170868334	0.031446540880503145	-0.30871958	-0.13048257	0.7576554520027015	1.0	1.351343	1.0832139	0.17729448732992684	0.9424475896493292
PNRC2	No major difference	0.05108229	0.051512	0.05570372	0.08685064935064916	0.05322128851540614	0.10062893081761005	-0.30879045	-0.119906366	0.7576007240962397	1.0	-0.5729482	-0.31490725	0.5670661162558797	1.0
MRPL49	No major difference	0.003857316	0.0036568155	0.010570265	0.00892857142857143	0.0028011204481792717	0.006289308176100629	-0.30887586	-0.41868982	0.7575459851461912	1.0	-0.5826371	-1.4090936	0.5607800095106552	1.0
ALKBH1	No major difference	0.0900009	0.09882692	0.16506527	0.13149350649350605	0.1008403361344538	0.15723270440251572	-0.30895397	-0.09466597	0.7574812165971985	1.0	-1.3766878	-0.6833604	0.16985846196860444	0.9424475896493292
AANAT	No major difference	0.0020758288	0.0011655552	0.0	0.003246753246753247	0.0028011204481792717	0.0	-0.308973	-0.5057571	0.7574061621967516	1.0	1.0	19.895058	0.3179897168211649	0.9424475896493292
ENSG00000259564	No major difference	0.035265602	0.03462991	0.008382029	0.06737012987012984	0.042016806722689065	0.031446540880503145	-0.30942085	-0.13666059	0.7571211467149016	1.0	2.1537104	1.7006278	0.031747895911756224	0.695423723953701
ENSG00000254350	No major difference	0.014650663	0.013781262	0.0	0.020292207792207795	0.014005602240896359	0.0	-0.3095324	-0.2494735	0.757030869141759	1.0	1.8585888	22.993885	0.06391056034121627	0.9165284910278647
ENSG00000289977	No major difference	0.0019156414	0.0013211275	0.0	0.003246753246753247	0.0028011204481792717	0.0	-0.30964082	-0.4632631	0.7569210894063084	1.0	1.0	20.046444	0.31798973417773074	0.9424475896493292
PSMB8-AS1	No major difference	0.0011269535	0.00048514755	0.0	0.0008116883116883117	0.0028011204481792717	0.0	-0.30994922	-0.65957046	0.7566411566768831	1.0	1.0	18.771633	0.3179897285887565	0.9424475896493292
RNASEL	No major difference	0.030121805	0.027571773	0.0066246917	0.03977272727272728	0.025210084033613446	0.01886792452830189	-0.30995813	-0.17724137	0.756705898676219	1.0	1.6181271	1.6482534	0.10626738424801986	0.9424475896493292
ZNF763	No major difference	0.015471259	0.015116634	0.04406397	0.03165584415584416	0.01680672268907563	0.06289308176100629	-0.31031504	-0.2055265	0.7564435923998739	1.0	-1.6567112	-1.576161	0.09905961888713792	0.9424475896493292
ZNF625	No major difference	0.0642426	0.06361572	0.052264545	0.10227272727272696	0.07002801120448177	0.10062893081761005	-0.31072748	-0.10541729	0.7561263416433297	1.0	0.20948184	0.10627755	0.8341858372618028	1.0
ENSG00000230490	No major difference	0.1454217	0.15854372	0.15983193	0.189935064935065	0.13725490196078433	0.1761006289308176	-0.3107573	-0.07827452	0.7561078064707787	1.0	-0.36085582	-0.14097013	0.7184492050071958	1.0
DLG2-AS2	No major difference	0.009299438	0.008067746	0.014889998	0.016233766233766236	0.014005602240896359	0.01886792452830189	-0.31102514	-0.2352025	0.7558888963378813	1.0	-0.609997	-0.791788	0.542477265304699	1.0
ENSG00000269460	No major difference	0.0027606147	0.0009875271	0.0	0.0016233766233766235	0.0028011204481792717	0.0	-0.31103975	-0.6169069	0.755814404414451	1.0	1.0	19.690756	0.317989715968845	0.9424475896493292
SULT2B1	No major difference	0.011224054	0.01025928	0.0009179795	0.025162337662337667	0.014005602240896359	0.006289308176100629	-0.31127807	-0.220018	0.7557059533321075	1.0	1.8331916	3.1290991	0.06752339507912869	0.9378663321464218
ENSG00000285669	No major difference	0.0345732	0.030608194	0.00821691	0.04870129870129871	0.039215686274509796	0.01886792452830189	-0.31169283	-0.14357764	0.7553820274777989	1.0	1.9935372	1.6871766	0.046730936474978314	0.817988953301102
EEA1	No major difference	0.63648176	0.6819642	0.5996714	0.5746753246753281	0.45658263305322017	0.5220125786163522	-0.3118426	-0.039368648	0.7552851830072913	1.0	0.36380556	0.07014368	0.7162254061761723	1.0
ENSG00000276698	No major difference	0.0011512656	0.00069844676	0.0	0.002435064935064935	0.0028011204481792717	0.0	-0.3119054	-0.5150303	0.7551752403614306	1.0	1.0	19.250679	0.3179897157398333	0.9424475896493292
ZNF663P	No major difference	0.026634231	0.02899089	0.017149346	0.042207792207792215	0.022408963585434174	0.031446540880503145	-0.31193003	-0.18484464	0.7552212826297825	1.0	0.41433653	0.3766335	0.6788259240167689	1.0
SRRM3	No major difference	0.016085986	0.016873723	0.025506929	0.029220779220779227	0.0196078431372549	0.03773584905660377	-0.31202313	-0.21469466	0.7551499910582764	1.0	-0.70352185	-0.734511	0.4823453692124978	1.0
CDK8	No major difference	0.74030685	0.79481095	0.8819203	0.5633116883116916	0.4621848739495787	0.5534591194968553	-0.3120491	-0.04079543	0.755126747513978	1.0	-1.226305	-0.24663967	0.22102230779671625	0.9424475896493292
SMG1P6	No major difference	0.013360515	0.0127517795	0.01144385	0.03003246753246754	0.01680672268907563	0.01886792452830189	-0.31209153	-0.20348157	0.7550924726058382	1.0	0.068515725	0.07407171	0.945415880285196	1.0
ENSG00000289587	No major difference	0.0065419003	0.0060162116	0.010844979	0.014610389610389614	0.008403361344537815	0.01886792452830189	-0.31211913	-0.29808235	0.7550717822404198	1.0	-0.76673657	-1.0238922	0.4439257752150637	1.0
ENSG00000284309	No major difference	0.0025798746	0.0020054558	0.0	0.005681818181818183	0.0028011204481792717	0.0	-0.31223625	-0.4419551	0.7549697219781082	1.0	1.0	20.529604	0.317989734550879	0.9424475896493292
LEMD2	No major difference	0.12668075	0.13264981	0.20217566	0.20048701298701316	0.13725490196078433	0.21383647798742136	-0.31266218	-0.07623396	0.7546617243467282	1.0	-1.4120905	-0.55075395	0.15912251493777133	0.9424475896493292
PIGB	No major difference	0.072672844	0.080287874	0.09379668	0.11525974025973984	0.07282913165266104	0.11949685534591194	-0.31275645	-0.106845565	0.7545933938455553	1.0	-0.66460806	-0.3488694	0.5068163483035959	1.0
ENSG00000286577	No major difference	0.011341471	0.0124550965	0.0074672694	0.02191558441558442	0.008403361344537815	0.006289308176100629	-0.31288794	-0.28015393	0.7544999269134063	1.0	0.3288465	0.53211343	0.7424418818331595	1.0
ENSG00000254605	No major difference	0.0054250443	0.004370883	0.0033678133	0.01298701298701299	0.008403361344537815	0.012578616352201259	-0.31294426	-0.2797598	0.7544252758825019	1.0	0.18747617	0.25498387	0.8513803378069027	1.0
RPP14	No major difference	0.083165064	0.08532217	0.0571439	0.13636363636363596	0.10364145658263307	0.11320754716981131	-0.31320342	-0.09447574	0.7542477805685814	1.0	0.73153865	0.33180684	0.4648603616647169	1.0
TRPC4AP	No major difference	0.7092148	0.772649	0.76108456	0.6241883116883156	0.476190476190475	0.5660377358490566	-0.31375286	-0.03822114	0.7538375122629852	1.0	-0.39480633	-0.07391049	0.6932415741060239	1.0
PHF3	No major difference	0.63220096	0.6899647	0.7691142	0.5852272727272763	0.4537815126050409	0.5660377358490566	-0.31387687	-0.03989383	0.7537424240159722	1.0	-1.2474159	-0.24421403	0.21318795867806617	0.9424475896493292
SLC22A6	No major difference	0.01029209	0.008800477	0.017660879	0.015422077922077925	0.014005602240896359	0.03773584905660377	-0.3145063	-0.236286	0.7532432421863788	1.0	-0.93097156	-1.0290684	0.3528172962347016	1.0
BHMT2	No major difference	0.0066923904	0.006566873	0.0023200724	0.011363636363636366	0.0056022408963585435	0.012578616352201259	-0.31452468	-0.38184687	0.7532489872240881	1.0	0.44643965	0.8113785	0.6554820909073982	1.0
MED18	No major difference	0.0022202649	0.0014693015	0.0	0.005681818181818183	0.0056022408963585435	0.0	-0.31457618	-0.38008326	0.7531528263144973	1.0	1.3863858	20.30916	0.1664967680368614	0.9424475896493292
ENSG00000255054	No major difference	0.0055919196	0.0051752804	0.0	0.00892857142857143	0.0028011204481792717	0.0	-0.3147581	-0.43288863	0.753068882757838	1.0	1.0	21.485216	0.31798971965269685	0.9424475896493292
SMARCA1	No major difference	0.5603592	0.6165907	0.53432196	0.541396103896107	0.41456582633053124	0.43396226415094336	-0.31521174	-0.04302326	0.7527298994424519	1.0	0.850584	0.19029337	0.39561872773024076	1.0
ENSG00000225057	No major difference	0.005189961	0.0041284757	0.008063438	0.009740259740259742	0.008403361344537815	0.01886792452830189	-0.3156813	-0.32573214	0.7523476397236815	1.0	-0.61919254	-0.9831485	0.5363890135856855	1.0
SZRD1	No major difference	0.13799107	0.15040377	0.1276268	0.19724025974025988	0.14285714285714285	0.22641509433962262	-0.3159391	-0.07842027	0.7521756739273923	1.0	-0.097195454	-0.03433857	0.9226225301662982	1.0
SVIL-AS1	No major difference	0.01044244	0.009643812	0.008062479	0.015422077922077925	0.0056022408963585435	0.01886792452830189	-0.3161411	-0.32263303	0.7520158980836886	1.0	-0.18710573	-0.24661237	0.8516636867330372	1.0
MCU	No major difference	1.0633401	1.1824657	1.3261107	0.6688311688311731	0.529411764705881	0.660377358490566	-0.3162092	-0.038090494	0.7519729349192298	1.0	-1.5684991	-0.28847218	0.11777411550274405	0.9424475896493292
LINC00824	No major difference	0.015769074	0.015010498	0.0039100456	0.03003246753246754	0.01680672268907563	0.006289308176100629	-0.31631094	-0.21175782	0.7518872911889145	1.0	1.3011913	1.73569	0.19377607673913141	0.9424475896493292
ENSG00000284196	No major difference	0.010308928	0.00966918	0.000979872	0.019480519480519484	0.011204481792717087	0.006289308176100629	-0.31640443	-0.2644936	0.7518168938654131	1.0	1.4672198	2.8197577	0.14310499510434874	0.9424475896493292
NME1	No major difference	0.007920957	0.0072268136	0.014994821	0.01785714285714286	0.011204481792717087	0.012578616352201259	-0.3165768	-0.2635298	0.7516857743332748	1.0	-0.45548683	-0.75188375	0.6492244899270364	1.0
ENSG00000255250	No major difference	0.025523782	0.025758488	0.0013977793	0.04058441558441559	0.022408963585434174	0.006289308176100629	-0.3167742	-0.17809068	0.751540251302379	1.0	2.4365628	3.7149885	0.015279409034403451	0.47788228696424306
ENSG00000250954	No major difference	0.021478584	0.020027818	0.010653318	0.025162337662337667	0.0196078431372549	0.01886792452830189	-0.31712574	-0.22287737	0.7512637656529907	1.0	0.5416989	0.6270161	0.5882983405469616	1.0
IRAG2	No major difference	0.021957345	0.02255296	0.0027172607	0.0478896103896104	0.028011204481792718	0.012578616352201259	-0.31727704	-0.16999926	0.7511621077314776	1.0	2.2477725	2.6405501	0.025105457777888675	0.6193442669035576
P4HA3	No major difference	0.013236598	0.011773429	0.016185367	0.02678571428571429	0.0196078431372549	0.03773584905660377	-0.3174001	-0.19662258	0.7510524887561272	1.0	-0.5439879	-0.509492	0.5868848666354425	1.0
HSD17B6	No major difference	0.008911951	0.008025418	0.0010899068	0.014610389610389614	0.008403361344537815	0.006289308176100629	-0.31809917	-0.28742707	0.7505276053428066	1.0	1.2709332	2.4284718	0.20446136169717136	0.9424475896493292
LINC00395	No major difference	0.004389191	0.003210453	0.0	0.005681818181818183	0.0028011204481792717	0.0	-0.31810227	-0.45713472	0.750510740080661	1.0	1.0	21.030132	0.31798971630180894	0.9424475896493292
UBOX5	No major difference	0.08497393	0.087250374	0.053076785	0.14042207792207756	0.1008403361344538	0.10062893081761005	-0.31834817	-0.092999354	0.7503458168003855	1.0	1.1447418	0.52960014	0.2529590726076499	0.9424475896493292
AFTPH	No major difference	0.1653233	0.18965472	0.19187015	0.2500000000000006	0.17366946778711473	0.2578616352201258	-0.3184143	-0.070764914	0.7503044022602758	1.0	-0.8005931	-0.2569026	0.423929662171715	1.0
BTG4	No major difference	0.0014381097	0.0009788993	0.0050093075	0.003246753246753247	0.0028011204481792717	0.012578616352201259	-0.31861338	-0.4797245	0.7501059324052515	1.0	-1.0053724	-2.2907732	0.3160591260028441	0.9424475896493292
MYH1	No major difference	0.0042875283	0.0018881836	0.0	0.004058441558441559	0.0028011204481792717	0.0	-0.3186383	-0.53041226	0.7500631418284172	1.0	1.0	20.462	0.3179897357859873	0.9424475896493292
MYCBP2	No major difference	1.1368254	1.1955475	1.3849957	0.7280844155844204	0.6246498599439759	0.7169811320754716	-0.31946307	-0.032827996	0.7495016813774424	1.0	-1.255457	-0.20789948	0.21030794524365803	0.9424475896493292
ENSG00000285879	No major difference	0.0040843645	0.0036990696	0.007388978	0.009740259740259742	0.0028011204481792717	0.012578616352201259	-0.31960776	-0.4346906	0.7493960874324797	1.0	-0.6377568	-1.2276802	0.5242048000705808	1.0
CEBPA	No major difference	0.0105434405	0.009335575	0.0056855576	0.017045454545454548	0.008403361344537815	0.01886792452830189	-0.3197734	-0.2896215	0.7492574296301802	1.0	0.22817291	0.28547305	0.819605530404116	1.0
PDIK1L	No major difference	0.013171261	0.012380985	0.0	0.023538961038961043	0.011204481792717087	0.0	-0.32005498	-0.24817991	0.749049181281246	1.0	1.9147676	22.94988	0.056323341659215216	0.8799596060700875
TSN	No major difference	0.024043478	0.025331821	0.030206345	0.054383116883116894	0.03361344537815126	0.03773584905660377	-0.32009405	-0.16097786	0.749030123914983	1.0	-0.14484678	-0.13400297	0.8849403487398416	1.0
EDN1	No major difference	0.031820506	0.03210856	0.019976262	0.05194805194805196	0.03081232492997199	0.03773584905660377	-0.32015663	-0.17223625	0.748974470314056	1.0	0.43543497	0.35730118	0.6634625137454018	1.0
ENSG00000267523	No major difference	0.008810303	0.008902065	0.0	0.019480519480519484	0.008403361344537815	0.0	-0.32026443	-0.2718087	0.7489035527987955	1.0	1.6859308	22.506096	0.09268528916165822	0.9424475896493292
ZNF593	No major difference	0.0029612186	0.0024788678	0.0	0.006493506493506495	0.0028011204481792717	0.0	-0.32062152	-0.44152826	0.7486208906842697	1.0	1.0	20.761192	0.317989715500834	0.9424475896493292
ZHX1-C8orf76	No major difference	0.014875657	0.017047632	0.024203617	0.02597402597402598	0.011204481792717087	0.03773584905660377	-0.32079494	-0.25449905	0.7485058902778841	1.0	-0.76430637	-0.8410617	0.4453002286552963	1.0
PGM2	No major difference	0.10536407	0.10997905	0.10067842	0.1469155844155841	0.10924369747899162	0.10062893081761005	-0.32080272	-0.090804905	0.7484851965115558	1.0	0.49890006	0.2501096	0.6182014149525712	1.0
SRFBP1	No major difference	0.17176971	0.19139655	0.2505474	0.2362012987012992	0.1680672268907562	0.2578616352201258	-0.32091272	-0.072621875	0.7484077450039035	1.0	-1.4045997	-0.48448494	0.16123641700499863	0.9424475896493292
TTLL5	No major difference	0.58246887	0.60536647	0.52530485	0.5202922077922107	0.4257703081232483	0.49685534591194963	-0.32105413	-0.042907234	0.7482943896436989	1.0	0.3123211	0.06251585	0.7549815381832654	1.0
ENSG00000273360	No major difference	0.0043155197	0.0034774425	0.0013977793	0.008116883116883118	0.0056022408963585435	0.006289308176100629	-0.32127973	-0.35254002	0.748107954088317	1.0	0.5883657	1.06319	0.5565455721541147	1.0
KCNC1	No major difference	0.011319345	0.011867659	0.006094459	0.02597402597402598	0.011204481792717087	0.012578616352201259	-0.32189572	-0.25472492	0.7476689395929478	1.0	0.4744617	0.6048608	0.635383444718767	1.0
DNAJA4	No major difference	0.033674	0.03609706	0.009777784	0.06818181818181815	0.03641456582633053	0.031446540880503145	-0.32190648	-0.14565219	0.7476577738719619	1.0	1.889281	1.4846281	0.05943483226099818	0.8988687768466116
RMND5B	No major difference	0.10068361	0.10416739	0.09604341	0.14529220779220747	0.10364145658263307	0.11949685534591194	-0.32205933	-0.09152306	0.7475340046633785	1.0	0.21187945	0.09820335	0.8323327908303401	1.0
ENSG00000251391	No major difference	0.009750836	0.010340848	0.004663929	0.016233766233766236	0.0056022408963585435	0.006289308176100629	-0.32323495	-0.3256023	0.7466534609607288	1.0	0.42192957	0.72787756	0.6732625864082417	1.0
ERN1	No major difference	0.14012173	0.14587393	0.06308049	0.2069805194805197	0.1456582633053221	0.11320754716981131	-0.32333887	-0.076330155	0.7465665119760044	1.0	2.5865235	1.0347924	0.009992245242506644	0.3783844158783737
PSMC6	No major difference	0.122952335	0.13453001	0.12433066	0.19967532467532484	0.12605042016806728	0.16352201257861634	-0.32353523	-0.0819886	0.7464236566542539	1.0	0.07228262	0.029451473	0.9424209314808822	1.0
LY6G5B	No major difference	0.06079622	0.07175261	0.07874568	0.10146103896103865	0.0476190476190476	0.09433962264150943	-0.32359254	-0.12923041	0.7463861424658502	1.0	-0.43165654	-0.2663339	0.6662863626352669	1.0
ENSG00000278384	No major difference	0.0034697098	0.0028473907	0.0049020327	0.006493506493506495	0.0028011204481792717	0.006289308176100629	-0.3236081	-0.44950497	0.7463546002687786	1.0	-0.40261006	-0.8847072	0.687572781515861	1.0
MYBPC3	No major difference	0.0038723727	0.0033023239	0.00528896	0.009740259740259742	0.0056022408963585435	0.012578616352201259	-0.32392251	-0.36366394	0.7461193233843907	1.0	-0.49086955	-0.81042606	0.6239084608224907	1.0
ENSG00000255108	No major difference	0.010874094	0.010337057	0.0024510163	0.021103896103896107	0.008403361344537815	0.006289308176100629	-0.32423136	-0.28577834	0.7458909519326372	1.0	0.99033976	1.6461027	0.32249166721121614	0.9492136125520566
CNIH2	No major difference	0.0090739345	0.007611634	0.009225883	0.012175324675324678	0.008403361344537815	0.01886792452830189	-0.32450414	-0.31013897	0.7456695433125312	1.0	-0.41017264	-0.533532	0.6819449767370345	1.0
ENSG00000233539	No major difference	0.0094603	0.009155912	0.0	0.01785714285714286	0.008403361344537815	0.0	-0.32470977	-0.2869701	0.7455311073438464	1.0	1.6341839	22.505627	0.10310421199350264	0.9424475896493292
ENSG00000267629	No major difference	0.0025902272	0.0019172626	0.002757259	0.005681818181818183	0.0028011204481792717	0.006289308176100629	-0.32482862	-0.46265858	0.7454189209751529	1.0	-0.30435306	-0.6470646	0.7610759168238863	1.0
ENSG00000287195	No major difference	0.0012431067	0.0008979389	0.009608221	0.004058441558441559	0.0028011204481792717	0.01886792452830189	-0.3250808	-0.46949074	0.7452220773020172	1.0	-1.4480674	-3.286111	0.14947274758646387	0.9424475896493292
ENSG00000286431	No major difference	0.006809645	0.006208876	0.0051309876	0.011363636363636366	0.0056022408963585435	0.006289308176100629	-0.32559237	-0.37476307	0.7448573681856601	1.0	0.0051811496	0.009643952	0.9958688718952687	1.0
ENSG00000285822	No major difference	0.00731371	0.005723463	0.00091437617	0.011363636363636366	0.008403361344537815	0.006289308176100629	-0.3256485	-0.30342302	0.7447950779170733	1.0	1.241907	2.3125997	0.21495339373174058	0.9424475896493292
LXN	No major difference	0.053607	0.056731932	0.016514316	0.07467532467532459	0.05042016806722687	0.0440251572327044	-0.3258991	-0.13348648	0.7446304814244356	1.0	1.9557924	1.3586577	0.051033688355944615	0.8452266920137085
ENSG00000283044	No major difference	0.0022969353	0.0015244194	0.0	0.004058441558441559	0.0028011204481792717	0.0	-0.32594088	-0.48693356	0.7445589948883751	1.0	1.0	20.215939	0.31798971425818784	0.9424475896493292
ITGB5-AS1	No major difference	0.003751147	0.003063716	0.016364725	0.010551948051948054	0.008403361344537815	0.012578616352201259	-0.32677475	-0.28656748	0.7439460951151984	1.0	-0.897255	-1.8744833	0.37084750181557324	1.0
ZNF768	No major difference	0.013301685	0.013685957	0.0070815473	0.025162337662337667	0.011204481792717087	0.01886792452830189	-0.32693842	-0.26046163	0.7438489936746608	1.0	0.41625485	0.4992171	0.6774022684572609	1.0
ENSG00000257921	No major difference	0.008315484	0.007152568	0.00091437617	0.01785714285714286	0.011204481792717087	0.006289308176100629	-0.32754835	-0.26079297	0.743369832501094	1.0	1.5236205	2.6555598	0.12836383867947349	0.9424475896493292
IL6STP1	No major difference	0.0023899747	0.001442761	0.0	0.002435064935064935	0.0028011204481792717	0.0	-0.32779285	-0.5116927	0.7431454584869646	1.0	1.0	20.15119	0.317989713672486	0.9424475896493292
MRPL10	No major difference	0.009581149	0.0058825593	0.005823762	0.010551948051948054	0.011204481792717087	0.012578616352201259	-0.32830843	-0.28883722	0.7427571612479946	1.0	-0.0010122705	-0.0013567071	0.9991929781038611	1.0
CD69	No major difference	0.007554494	0.0059300107	0.0011939835	0.01298701298701299	0.008403361344537815	0.006289308176100629	-0.32841408	-0.30751878	0.7427061469532168	1.0	1.1194286	1.98469	0.26354578059264994	0.9424475896493292
GRIA2	No major difference	0.022778366	0.019439876	0.01554161	0.028409090909090915	0.01680672268907563	0.025157232704402517	-0.3285781	-0.21923675	0.7425893337332174	1.0	0.094129235	0.09462141	0.9250564006441798	1.0
LINC01723	No major difference	0.0031463432	0.0023000268	0.0024572408	0.006493506493506495	0.0056022408963585435	0.006289308176100629	-0.32858324	-0.36251363	0.7425639721287873	1.0	-0.061355013	-0.11023885	0.9511173185304235	1.0
ARFGAP3	No major difference	0.21866979	0.23295687	0.37931263	0.3003246753246764	0.22128851540616218	0.3333333333333333	-0.32861316	-0.06374581	0.7425791106884511	1.0	-2.2061777	-0.6784723	0.028270018767850784	0.6567251435141055
ESCO2	No major difference	0.034385525	0.03289514	0.040259704	0.04951298701298702	0.039215686274509796	0.06918238993710692	-0.32872123	-0.16580597	0.7424879438239944	1.0	-0.6527129	-0.4780667	0.5144456093526162	1.0
PARP12	No major difference	0.106823035	0.11572888	0.14753877	0.16558441558441545	0.10924369747899162	0.21383647798742136	-0.32875228	-0.09307866	0.742476207684594	1.0	-1.5656254	-0.60309684	0.1184571011489573	0.9424475896493292
H2BC18	No major difference	0.013689635	0.013053961	0.0010707483	0.025162337662337667	0.014005602240896359	0.006289308176100629	-0.3288429	-0.25313368	0.7424014893300732	1.0	1.6502793	3.074368	0.0996870066540795	0.9424475896493292
ADAM3A	No major difference	0.001732671	0.0012196018	0.0	0.004058441558441559	0.0028011204481792717	0.0	-0.32891682	-0.4798803	0.7423173573818713	1.0	1.0	19.95014	0.31798971505901524	0.9424475896493292
HNMT	No major difference	0.30646452	0.3232406	0.24738142	0.34659090909091056	0.24649859943977553	0.2830188679245283	-0.32901844	-0.058806196	0.7422720271121568	1.0	0.8745755	0.2431452	0.38237760371182694	1.0
HPRT1	No major difference	0.1152955	0.11548117	0.14629437	0.1590909090909089	0.12044817927170873	0.18867924528301885	-0.32905465	-0.087048605	0.7422397852449074	1.0	-0.9840504	-0.39700267	0.32592353791036377	0.9558026518167734
LINC02911	No major difference	0.009722337	0.010031217	0.0051309876	0.01866883116883117	0.008403361344537815	0.006289308176100629	-0.32983083	-0.3131254	0.741664478500002	1.0	0.3935133	0.653059	0.6941251801146273	1.0
RNF11	No major difference	0.1472069	0.15285888	0.0880064	0.2110389610389613	0.1540616246498599	0.14465408805031446	-0.32990733	-0.076383084	0.7415997105346539	1.0	1.6908708	0.6316773	0.091593908389065	0.9424475896493292
NSUN5	No major difference	0.008094837	0.007143548	0.033533	0.019480519480519484	0.014005602240896359	0.025157232704402517	-0.32991323	-0.261783	0.7415860742458931	1.0	-1.2462817	-1.8737047	0.2142848151332212	0.9424475896493292
EMC3	No major difference	0.08282013	0.09073861	0.06149329	0.133928571428571	0.08403361344537814	0.11949685534591194	-0.33014622	-0.10657298	0.7414241589366983	1.0	0.5006448	0.23849413	0.6168826589434278	1.0
ENSG00000254163	No major difference	0.009699032	0.008394988	0.0054845624	0.019480519480519484	0.011204481792717087	0.01886792452830189	-0.33049577	-0.25948584	0.7411442982734505	1.0	0.32683906	0.38518143	0.7439386175772262	1.0
ZNF287	No major difference	0.017100073	0.016941473	0.02907427	0.03327922077922078	0.01680672268907563	0.03773584905660377	-0.3307233	-0.20793031	0.7409860612485607	1.0	-0.925804	-0.87321	0.3554283596801925	1.0
LINC01951	No major difference	0.0068171895	0.0061698565	0.010037107	0.016233766233766236	0.008403361344537815	0.012578616352201259	-0.3308058	-0.28553978	0.7409200028893645	1.0	-0.47633496	-0.69313294	0.6342585237295022	1.0
GOSR1	No major difference	0.28695887	0.30612096	0.23774415	0.3620129870129886	0.26890756302520963	0.29559748427672955	-0.33085406	-0.05751966	0.7408876418199396	1.0	0.8822915	0.23978922	0.3781993656596241	1.0
ENSG00000286048	No major difference	0.0024283514	0.0016414439	0.0	0.004058441558441559	0.0056022408963585435	0.0	-0.3309792	-0.39520827	0.740738207970862	1.0	1.363973	20.444073	0.17343778136396423	0.9424475896493292
OR9Q1	No major difference	0.012935553	0.013250084	0.012963252	0.03003246753246754	0.014005602240896359	0.01886792452830189	-0.33109766	-0.2410236	0.7407093221429086	1.0	-0.10841021	-0.12720104	0.9137359566053759	1.0
ENSG00000285190	No major difference	0.013325587	0.012642838	0.0032778152	0.024350649350649355	0.014005602240896359	0.006289308176100629	-0.33114395	-0.23688005	0.7406634679113044	1.0	1.211765	1.7016569	0.2261597377161309	0.9424475896493292
ENSG00000288096	No major difference	0.0048091635	0.004042021	0.0010158381	0.006493506493506495	0.0028011204481792717	0.006289308176100629	-0.33115655	-0.45889702	0.740648824980405	1.0	0.5836625	1.410911	0.5597438345514422	1.0
KDM8	No major difference	0.020730164	0.020465598	0.012130354	0.034090909090909095	0.0196078431372549	0.0440251572327044	-0.33126116	-0.20226865	0.7405769309424418	1.0	0.39436352	0.32901084	0.6934800928987015	1.0
SLC3A2	No major difference	0.07212126	0.07779618	0.08375375	0.11850649350649306	0.07563025210084032	0.14465408805031446	-0.33126226	-0.1130491	0.7405819605501258	1.0	-0.8173363	-0.384742	0.4143084495598919	1.0
HCFC2	No major difference	0.14630494	0.1613517	0.17499161	0.22077922077922113	0.14845938375350137	0.20754716981132074	-0.3315462	-0.07888821	0.7403686964887763	1.0	-0.7529426	-0.26996875	0.4520481063385957	1.0
ENSG00000262482	No major difference	0.004771994	0.003946224	0.002027174	0.011363636363636366	0.008403361344537815	0.006289308176100629	-0.33176517	-0.3088444	0.7401818729066516	1.0	0.52298754	0.83530116	0.6012286417813164	1.0
PYDC2-AS1	No major difference	0.011286193	0.010412778	0.0036470834	0.021103896103896107	0.014005602240896359	0.012578616352201259	-0.33184433	-0.24194199	0.7401327159746549	1.0	0.98476255	1.2165648	0.32520515516187587	0.9544202561911542
AGRN	No major difference	0.29123852	0.33433804	0.16850086	0.34983766233766384	0.240896358543417	0.19496855345911948	-0.331891	-0.0624934	0.7401094789429061	1.0	2.5663402	0.81942075	0.010620310105925563	0.38991422394336084
ENSG00000287105	No major difference	0.005681252	0.006200599	0.0	0.012175324675324678	0.0028011204481792717	0.0	-0.33200106	-0.4409737	0.7400360792022895	1.0	1.0	21.643227	0.3179897253359344	0.9424475896493292
GRSF1	No major difference	0.13333106	0.1310501	0.14239717	0.18668831168831174	0.1456582633053221	0.15723270440251572	-0.3321647	-0.081532955	0.7398894670354896	1.0	-0.25357586	-0.10290504	0.8000036705302034	1.0
ENSG00000241352	No major difference	0.004116089	0.0027685896	0.0027875055	0.005681818181818183	0.0028011204481792717	0.006289308176100629	-0.33240438	-0.48252875	0.7396854514956206	1.0	-0.12714899	-0.26146093	0.8988907970526883	1.0
VPS37B	No major difference	0.29812476	0.31195533	0.23545106	0.3774350649350667	0.2801120448179267	0.2830188679245283	-0.33249316	-0.055180043	0.7396489798016417	1.0	1.1640053	0.308057	0.24518756464048927	0.9424475896493292
SPAG17	No major difference	0.021780042	0.021496637	0.022810819	0.04058441558441559	0.025210084033613446	0.031446540880503145	-0.3330412	-0.18885487	0.739233578756534	1.0	-0.24340212	-0.21686395	0.8078538499721059	1.0
ENSG00000254115	No major difference	0.003963519	0.0034682367	0.005230188	0.009740259740259742	0.0056022408963585435	0.012578616352201259	-0.33310315	-0.3899182	0.7391880191872862	1.0	-0.46781275	-0.78642225	0.6402644993038515	1.0
SIRPB3P	No major difference	0.0038111242	0.002835115	0.0	0.00892857142857143	0.008403361344537815	0.0	-0.33317375	-0.30753446	0.7390938838960858	1.0	1.7362641	21.221798	0.08338227607277733	0.9424475896493292
EFNA3	No major difference	0.001153851	0.00077192433	0.0	0.003246753246753247	0.0028011204481792717	0.0	-0.33343428	-0.5039551	0.7388935555167107	1.0	1.0	19.37946	0.3179897235920021	0.9424475896493292
ENSG00000258465	No major difference	0.02267009	0.019968593	0.02008563	0.0413961038961039	0.03361344537815126	0.031446540880503145	-0.3336105	-0.16582663	0.7387886688497625	1.0	0.059670437	0.05132648	0.9524587486392304	1.0
GUCY2GP	No major difference	0.004013707	0.003711937	0.014609308	0.00892857142857143	0.0028011204481792717	0.006289308176100629	-0.33364367	-0.4490119	0.7387878421218926	1.0	-0.6556866	-1.6797222	0.5128203747008775	1.0
ENSG00000278177	No major difference	0.008887742	0.0066763326	0.0039277487	0.009740259740259742	0.0056022408963585435	0.006289308176100629	-0.33379227	-0.38414466	0.7386462532385234	1.0	0.23174974	0.41734016	0.8168374086545397	1.0
RARS1	No major difference	0.15820765	0.16037363	0.14561757	0.22564935064935104	0.16246498599439768	0.21383647798742136	-0.3340049	-0.07410438	0.7385048885252066	1.0	0.11778432	0.040376157	0.9063082722736597	1.0
ENSG00000287516	No major difference	0.0064446423	0.0049175844	0.0059183957	0.011363636363636366	0.008403361344537815	0.012578616352201259	-0.33425033	-0.33558187	0.7382969685810139	1.0	-0.2439661	-0.3721864	0.8074236464143651	1.0
MT1G	No major difference	0.004099788	0.0037002913	0.0	0.009740259740259742	0.0028011204481792717	0.0	-0.33440465	-0.4522084	0.7382108747458798	1.0	1.0	21.171167	0.3179897166961031	0.9424475896493292
PSMD7-DT	No major difference	0.03182436	0.033984672	0.021989418	0.058441558441558454	0.03081232492997199	0.05031446540880503	-0.33470348	-0.16703838	0.7379880571596332	1.0	0.39031875	0.2884203	0.696485606472756	1.0
TIGD1	No major difference	0.009515817	0.008817965	0.017523184	0.023538961038961043	0.014005602240896359	0.03773584905660377	-0.33481646	-0.2430389	0.7378934348576707	1.0	-1.0271686	-1.0777537	0.30535678498734636	0.9424475896493292
LINC02464	No major difference	0.0077867564	0.006246207	0.009789805	0.011363636363636366	0.008403361344537815	0.025157232704402517	-0.33501297	-0.32247946	0.7377277142585934	1.0	-0.7035897	-0.8695221	0.4822363773512198	1.0
ZNF503	No major difference	0.017718002	0.018947205	0.02668346	0.027597402597402603	0.014005602240896359	0.056603773584905655	-0.33520418	-0.2491725	0.7376094917075153	1.0	-1.1275855	-0.98792064	0.2603122756274213	0.9424475896493292
M1AP	No major difference	0.008659277	0.0077004526	0.0	0.01785714285714286	0.011204481792717087	0.0	-0.33586508	-0.27952865	0.7370969043341704	1.0	1.7801417	22.389425	0.07590560398450794	0.9424475896493292
ENSG00000204422	No major difference	0.00093241135	0.00056875544	0.01225986	0.002435064935064935	0.0028011204481792717	0.006289308176100629	-0.33588523	-0.5490128	0.7370251131962886	1.0	-0.9212134	-3.720086	0.358327381602084	1.0
ENSG00000281883	No major difference	0.012883046	0.012023831	0.021366477	0.02678571428571429	0.014005602240896359	0.01886792452830189	-0.33601558	-0.24329923	0.7369889247281398	1.0	-0.6095453	-0.75536317	0.5427529240703759	1.0
ENSG00000225050	No major difference	0.0046629207	0.004610898	0.0056622177	0.010551948051948054	0.0028011204481792717	0.006289308176100629	-0.33610907	-0.44842628	0.7369340095382517	1.0	-0.26932427	-0.56787187	0.7878613388312166	1.0
ZNF671	No major difference	0.030487318	0.030340496	0.040480133	0.050324675324675334	0.028011204481792718	0.06289308176100629	-0.33626756	-0.1730994	0.7368015799177405	1.0	-0.7817699	-0.5809401	0.4349810224893347	1.0
ENSG00000234763	No major difference	0.0019094893	0.0013732665	0.002027174	0.004870129870129871	0.0028011204481792717	0.006289308176100629	-0.33628815	-0.48199993	0.7367607612165865	1.0	-0.30717227	-0.6534291	0.758932289850873	1.0
TXLNGY-1	No major difference	0.068027064	0.077949196	0.09634943	0.1249999999999995	0.06722689075630249	0.15723270440251572	-0.33635473	-0.115703344	0.7367482642976715	1.0	-1.1837459	-0.5626585	0.2374003456369921	0.9424475896493292
ENSG00000290927	No major difference	0.02590523	0.02577652	0.047024246	0.05357142857142858	0.028011204481792718	0.08176100628930817	-0.33692878	-0.1756628	0.736304793278094	1.0	-1.3726268	-1.0021701	0.17107050321050252	0.9424475896493292
LINC00426	No major difference	0.005299032	0.0046342257	0.008423235	0.011363636363636366	0.0056022408963585435	0.01886792452830189	-0.3370054	-0.35727087	0.7362417841786851	1.0	-0.70712703	-1.04027	0.48010363962366764	1.0
KATNB1	No major difference	0.029911006	0.029703276	0.032816093	0.050324675324675334	0.028011204481792718	0.056603773584905655	-0.33740327	-0.17011692	0.735945184365026	1.0	-0.45701784	-0.33737463	0.6479666939922255	1.0
ENSG00000218418	No major difference	0.0017869269	0.001234716	0.0010158381	0.004870129870129871	0.0056022408963585435	0.006289308176100629	-0.33745423	-0.39249966	0.7358519213488601	1.0	0.1417844	0.24486695	0.8873264161593782	1.0
RPS23	No major difference	0.03201573	0.03596866	0.021271551	0.06006493506493508	0.028011204481792718	0.05031446540880503	-0.33755836	-0.17706366	0.7358411089223014	1.0	0.43569714	0.33699375	0.6632562434566971	1.0
ENSG00000272195	No major difference	0.008855511	0.007377986	0.0047307797	0.011363636363636366	0.0056022408963585435	0.012578616352201259	-0.33762348	-0.35118136	0.7357670686009137	1.0	0.17212611	0.2611446	0.8634125122382065	1.0
POTEF	No major difference	0.002869018	0.0017436169	0.0	0.004058441558441559	0.0028011204481792717	0.0	-0.33780974	-0.5126637	0.7355930850117878	1.0	1.0	20.371483	0.31798971610183946	0.9424475896493292
LRRC56	No major difference	0.013870715	0.011211671	0.008656823	0.023538961038961043	0.01680672268907563	0.012578616352201259	-0.33784983	-0.22141038	0.7355844491629872	1.0	0.4023769	0.4985106	0.6876780753471592	1.0
MRPS12	No major difference	0.0011383032	0.0007016835	0.0	0.002435064935064935	0.0028011204481792717	0.0	-0.33807242	-0.5398946	0.7353814881407679	1.0	1.0	19.256659	0.3179897182531238	0.9424475896493292
VANGL1	No major difference	0.057612237	0.05815543	0.057306383	0.10227272727272696	0.07002801120448177	0.08176100628930817	-0.33863276	-0.11661661	0.7350189726414036	1.0	-0.118570894	-0.06491651	0.9056900678303222	1.0
ENSG00000286378	No major difference	0.0016673218	0.0010946153	0.0	0.004058441558441559	0.0028011204481792717	0.0	-0.3387531	-0.50864154	0.7348856902057774	1.0	1.0	19.81818	0.31798972638652173	0.9424475896493292
ENSG00000288271	No major difference	0.017382078	0.018124744	0.016855964	0.03652597402597403	0.014005602240896359	0.03773584905660377	-0.33880332	-0.23410235	0.7349005958449724	1.0	-0.3058303	-0.2862338	0.7598942669235973	1.0
ENSG00000286414	No major difference	0.01181165	0.010333166	0.008333342	0.014610389610389614	0.008403361344537815	0.01886792452830189	-0.3389594	-0.30442023	0.7347626852409067	1.0	-0.03314928	-0.041987978	0.9735714843736405	1.0
ENSG00000231521	No major difference	0.0023390353	0.0014807032	0.0	0.003246753246753247	0.0028011204481792717	0.0	-0.33900976	-0.51356244	0.7346895741733759	1.0	1.0	20.18179	0.3179897220068311	0.9424475896493292
CD200	No major difference	0.020801406	0.021596385	0.023713306	0.03896103896103897	0.01680672268907563	0.05031446540880503	-0.33918342	-0.22042578	0.7346115919258336	1.0	-0.53113884	-0.46831146	0.5956579310295553	1.0
IRF2BP1	No major difference	0.003460322	0.0024918017	0.012600384	0.007305194805194807	0.0056022408963585435	0.012578616352201259	-0.33933052	-0.39843598	0.7344604554489502	1.0	-1.0414578	-2.121424	0.2990761013654258	0.9424475896493292
ZFP69B	No major difference	0.017621087	0.01607237	0.0071662236	0.03003246753246754	0.01680672268907563	0.012578616352201259	-0.33941817	-0.22498992	0.7344219029023353	1.0	0.81747985	0.922967	0.4140557006332981	1.0
ENSG00000234425	No major difference	0.006598766	0.004187242	0.0	0.008116883116883118	0.0056022408963585435	0.0	-0.3398418	-0.3783171	0.7340670417064276	1.0	1.4107451	21.575436	0.15919300296914918	0.9424475896493292
ENSG00000275318	No major difference	0.003803639	0.002764491	0.0026997088	0.005681818181818183	0.0028011204481792717	0.006289308176100629	-0.33994004	-0.48434627	0.7340122434504677	1.0	-0.10923861	-0.224227	0.9130704198547686	1.0
SOX12	No major difference	0.033524953	0.037680674	0.037165962	0.06331168831168832	0.03081232492997199	0.05031446540880503	-0.3400741	-0.17054027	0.733945876148294	1.0	0.049889296	0.043300495	0.9602421478735328	1.0
ENSG00000261191	No major difference	0.0059034578	0.0056647114	0.0010158381	0.01298701298701299	0.0056022408963585435	0.006289308176100629	-0.34021878	-0.38926032	0.733832276671051	1.0	0.8405488	1.9008567	0.4010744810793333	1.0
TAS2R13	No major difference	0.010064652	0.009912966	0.0032088086	0.017045454545454548	0.008403361344537815	0.012578616352201259	-0.34081724	-0.33574077	0.7333780490378561	1.0	0.63525224	0.990532	0.5255588569330554	1.0
SNTA1	No major difference	0.031506885	0.030037813	0.087187	0.051136363636363646	0.039215686274509796	0.11320754716981131	-0.34096426	-0.15674001	0.733258263343445	1.0	-2.1720724	-1.4893665	0.03097969433678404	0.6869987043773722
ENSG00000254363	No major difference	0.011795196	0.0104001295	0.038458284	0.021103896103896107	0.014005602240896359	0.056603773584905655	-0.3411817	-0.25783074	0.733088858147688	1.0	-1.761095	-1.8859701	0.07976547460527612	0.9424475896493292
SQLE	No major difference	0.05265102	0.05497553	0.031318877	0.09577922077922052	0.06442577030812321	0.031446540880503145	-0.3412281	-0.12496376	0.7330686266614697	1.0	1.2287283	0.8596646	0.21992797944778428	0.9424475896493292
PCK2	No major difference	0.032561533	0.032881174	0.056264732	0.06899350649350645	0.039215686274509796	0.14465408805031446	-0.34137863	-0.15027823	0.7329561196073899	1.0	-1.9694159	-1.0411901	0.04983023677689269	0.8356173796698072
ENSG00000289123	No major difference	0.0011957848	0.0006505913	0.0	0.0016233766233766235	0.0028011204481792717	0.0	-0.3416458	-0.59196925	0.7326763941446213	1.0	1.0	19.15854	0.3179897215210665	0.9424475896493292
PIANP	No major difference	0.007951033	0.005898754	0.0010707483	0.01298701298701299	0.008403361344537815	0.006289308176100629	-0.34184638	-0.32645792	0.7325757256219204	1.0	1.1464491	2.1114953	0.252231047859179	0.9424475896493292
ENSG00000231616	No major difference	0.003970849	0.0038437333	0.0043675746	0.010551948051948054	0.0028011204481792717	0.006289308176100629	-0.34205872	-0.45296422	0.7324580862485537	1.0	-0.21849233	-0.45558268	0.8271807936488453	1.0
TMEM252-DT	No major difference	0.018149864	0.017793845	0.013660485	0.03327922077922078	0.0196078431372549	0.03773584905660377	-0.34222004	-0.21762164	0.7323207672856794	1.0	0.06530671	0.05893224	0.9479601558058337	1.0
LINC01410	No major difference	0.009049984	0.008172344	0.0017742601	0.01785714285714286	0.011204481792717087	0.006289308176100629	-0.34223413	-0.27284607	0.7323047622510737	1.0	1.2185345	1.9135147	0.22361301883375626	0.9424475896493292
ENSG00000266744	No major difference	0.012329567	0.0132258	0.0057270224	0.02597402597402598	0.011204481792717087	0.012578616352201259	-0.34244964	-0.284211	0.7321593273612887	1.0	0.562244	0.7752308	0.5742002532997941	1.0
SRSF2	No major difference	0.12169275	0.12612902	0.09849565	0.19237012987012997	0.1400560224089636	0.14465408805031446	-0.34255034	-0.08428685	0.7320719317377313	1.0	0.6748823	0.26926696	0.5001878319028208	1.0
VSIG10L	No major difference	0.011119512	0.009928858	0.02021658	0.01785714285714286	0.014005602240896359	0.031446540880503145	-0.3427329	-0.27496594	0.7319240512835692	1.0	-0.9914306	-1.1454352	0.3224815432243109	0.9492136125520566
ENSG00000255565	No major difference	0.0010689504	0.00065112056	0.0015425369	0.003246753246753247	0.0028011204481792717	0.006289308176100629	-0.3429622	-0.5501911	0.7316993370033793	1.0	-0.5298823	-1.2371529	0.5967354650347177	1.0
PRKCB	No major difference	0.08069544	0.07807209	0.08904655	0.11120129870129832	0.07843137254901959	0.11320754716981131	-0.3435764	-0.115376376	0.7312948259001539	1.0	-0.61106235	-0.30975318	0.5416187123909115	1.0
CLEC2A	No major difference	0.002945697	0.0019172626	0.0084278835	0.004870129870129871	0.0028011204481792717	0.006289308176100629	-0.34369746	-0.5059161	0.7311715436133448	1.0	-0.7011387	-1.8749253	0.4841119087225314	1.0
TMEM91	No major difference	0.15428609	0.1648271	0.18202613	0.2232142857142861	0.15126050420168063	0.2452830188679245	-0.34370402	-0.0796128	0.7312079949073488	1.0	-0.86366427	-0.29651454	0.3884287300868736	1.0
CERS2	No major difference	0.05728554	0.052828416	0.1217967	0.091720779220779	0.07563025210084032	0.16981132075471697	-0.34377304	-0.11250713	0.7311388617286949	1.0	-2.2776146	-1.1360341	0.023708030590621054	0.6063727277846975
ZNF616	No major difference	0.035617802	0.037104897	0.026377674	0.06087662337662339	0.03641456582633053	0.0440251572327044	-0.34383723	-0.16100048	0.73110795104169	1.0	0.43336987	0.33122993	0.6649869313183692	1.0
RN7SKP230	No major difference	0.010929828	0.011431326	0.025460824	0.029220779220779227	0.011204481792717087	0.03773584905660377	-0.34390834	-0.26497266	0.7310661062034349	1.0	-1.10726	-1.2617767	0.26932109087724787	0.9424475896493292
TSPAN32	No major difference	0.01330615	0.012512182	0.004016161	0.02597402597402598	0.011204481792717087	0.006289308176100629	-0.34402394	-0.25317585	0.7309631468766364	1.0	1.0139726	1.4375643	0.3110779560428008	0.9424475896493292
ENSG00000235271	No major difference	0.0011296053	0.00063402456	0.0	0.002435064935064935	0.0028011204481792717	0.0	-0.34403816	-0.58267766	0.7308800756918953	1.0	1.0	19.124908	0.31798972205603127	0.9424475896493292
ISOC1	No major difference	0.02802393	0.029605562	0.029979832	0.0478896103896104	0.028011204481792718	0.05031446540880503	-0.34404418	-0.18598929	0.730953676775386	1.0	-0.31151125	-0.25079072	0.7556053553670616	1.0
HOXB9	No major difference	0.009360077	0.009197555	0.005599206	0.017045454545454548	0.008403361344537815	0.006289308176100629	-0.34424978	-0.35599828	0.730796809723373	1.0	0.21043484	0.36782798	0.8334307179099063	1.0
CDX2	No major difference	0.039969828	0.04481998	0.02722362	0.07467532467532459	0.0476190476190476	0.08176100628930817	-0.34433907	-0.15143561	0.7307367633567956	1.0	0.46349758	0.28843486	0.6432191296502358	1.0
ADPRHL1	No major difference	0.008505253	0.0071821194	0.032526933	0.01866883116883117	0.014005602240896359	0.05031446540880503	-0.34450945	-0.25631383	0.7305818885073765	1.0	-1.5407116	-1.9457046	0.1251184185667338	0.9424475896493292
PLAAT1	No major difference	0.004126875	0.0027539744	0.0	0.006493506493506495	0.0056022408963585435	0.0	-0.34457546	-0.38494048	0.7305035455732534	1.0	1.4155483	21.096415	0.15778200970984643	0.9424475896493292
SYN1	No major difference	0.007416157	0.007188101	0.0045172754	0.014610389610389614	0.0056022408963585435	0.01886792452830189	-0.34500167	-0.36238077	0.730234615475016	1.0	0.09674394	0.13633914	0.9229677453089449	1.0
POLR3C	No major difference	0.10758996	0.11002914	0.1125066	0.16152597402597385	0.11484593837535018	0.1761006289308176	-0.3453873	-0.09215972	0.7299383748633426	1.0	-0.37250605	-0.15072826	0.7097603324862256	1.0
ENSG00000247853	No major difference	0.008170373	0.0069223903	0.011245968	0.017045454545454548	0.014005602240896359	0.006289308176100629	-0.34542385	-0.25720567	0.729895101890154	1.0	-0.14961086	-0.25518358	0.8812133103090678	1.0
ENSG00000151303	No major difference	0.08456384	0.089300685	0.21403335	0.1298701298701294	0.09243697478991597	0.1761006289308176	-0.34557533	-0.10805124	0.7297991476795149	1.0	-2.6348064	-1.2625309	0.009020484345840372	0.3583690883646061
ENSG00000287453	No major difference	0.000826022	0.00051045476	0.0	0.002435064935064935	0.0028011204481792717	0.0	-0.345588	-0.55895835	0.7297233568232073	1.0	1.0	18.839323	0.31798972311720075	0.9424475896493292
ENSG00000240963	No major difference	0.050102476	0.048191696	0.093737945	0.0771103896103895	0.05322128851540614	0.11320754716981131	-0.34570453	-0.13677002	0.7296948244535686	1.0	-1.7042187	-0.99780196	0.08964351274093757	0.9424475896493292
ENSG00000259460	No major difference	0.012983495	0.012554409	0.002027174	0.021103896103896107	0.014005602240896359	0.006289308176100629	-0.34577698	-0.2762025	0.7296458722274368	1.0	1.3152729	2.1634235	0.18907813313044106	0.9424475896493292
ENSG00000226872	No major difference	0.001154151	0.00077192433	0.0	0.003246753246753247	0.0028011204481792717	0.0	-0.3459878	-0.51738423	0.7294441617032703	1.0	1.0	19.37946	0.3179897235920021	0.9424475896493292
ENSG00000286259	No major difference	0.0056616333	0.0038324003	0.013968479	0.007305194805194807	0.008403361344537815	0.006289308176100629	-0.3463185	-0.3326429	0.7291897190535236	1.0	-0.55667263	-1.2334499	0.5784501049693458	1.0
NRM	No major difference	0.0044149025	0.0039802776	0.015898954	0.009740259740259742	0.0028011204481792717	0.01886792452830189	-0.34660444	-0.4669547	0.7290298075239592	1.0	-1.1630682	-2.1478715	0.24618275578358273	0.9424475896493292
ARFGEF2	No major difference	0.47968194	0.53121275	0.49273175	0.48863636363636637	0.3809523809523801	0.45283018867924524	-0.3467475	-0.05017118	0.7289235532905349	1.0	-0.09667237	-0.021475919	0.9230442108662331	1.0
ENSG00000287621	No major difference	0.07022648	0.061315775	0.038438503	0.08035714285714272	0.07282913165266104	0.03773584905660377	-0.34683812	-0.12080415	0.7288300353794253	1.0	1.2818692	0.8526513	0.20073068474971995	0.9424475896493292
MTFP1	No major difference	0.0019990213	0.0012770097	0.009301569	0.004058441558441559	0.0028011204481792717	0.01886792452830189	-0.3468744	-0.5218724	0.7287761322877295	1.0	-1.2780204	-2.771664	0.20294173814277516	0.9424475896493292
ENSG00000261167	No major difference	0.00642027	0.0058295955	0.0	0.009740259740259742	0.0028011204481792717	0.0	-0.3469313	-0.47249764	0.7287780391850099	1.0	1.0	21.590168	0.31798973374433126	0.9424475896493292
SLC45A3	No major difference	0.01310854	0.010989772	0.00598523	0.017045454545454548	0.011204481792717087	0.012578616352201259	-0.34708047	-0.27244067	0.7286507827451943	1.0	0.5280587	0.69435024	0.597720732596663	1.0
ENSG00000289421	No major difference	0.024900906	0.024584902	0.022467924	0.0413961038961039	0.028011204481792718	0.05031446540880503	-0.34712994	-0.19644181	0.7286286995009901	1.0	-0.27604938	-0.21203499	0.7826565021908701	1.0
ENSG00000290960	No major difference	0.13013785	0.1377982	0.12707716	0.172077922077922	0.12044817927170873	0.18238993710691823	-0.34798545	-0.09148089	0.7279900185664974	1.0	-0.14298737	-0.05661484	0.8863839551840559	1.0
RBM7	No major difference	0.035553798	0.03856729	0.020694612	0.05762987012987014	0.03361344537815126	0.05031446540880503	-0.34814277	-0.177887	0.7278748305039033	1.0	0.56604636	0.42435327	0.5716257734710729	1.0
ENSG00000229491	No major difference	0.008061425	0.008202616	0.017262777	0.017045454545454548	0.0056022408963585435	0.025157232704402517	-0.34849358	-0.3420871	0.7276201243252902	1.0	-0.814074	-1.198917	0.4164103474940348	1.0
EIF2D	No major difference	0.089134	0.087327965	0.11829061	0.13636363636363596	0.1008403361344538	0.1509433962264151	-0.3486154	-0.09928472	0.7275098410347149	1.0	-0.92109066	-0.41667724	0.35782538645881323	1.0
GHRL	No major difference	0.0056364364	0.004324565	0.0	0.012175324675324678	0.008403361344537815	0.0	-0.34869242	-0.32805696	0.7274301391954473	1.0	1.620033	21.694555	0.1061106069013442	0.9424475896493292
CPHL1P	No major difference	0.0017038833	0.0012356116	0.0	0.005681818181818183	0.0056022408963585435	0.0	-0.34872797	-0.38942966	0.7273861817088547	1.0	1.4055	20.089262	0.16074472597236114	0.9424475896493292
ENSG00000263798	No major difference	0.0078071677	0.006351255	0.014061092	0.016233766233766236	0.014005602240896359	0.031446540880503145	-0.34905052	-0.264081	0.7271644770492445	1.0	-0.9620164	-1.1229973	0.33709349226168084	0.975040323482973
RPS10P7	No major difference	0.019620925	0.017650723	0.0010158381	0.03327922077922078	0.0196078431372549	0.006289308176100629	-0.34930673	-0.23233357	0.7269907985471478	1.0	2.0394528	3.5970304	0.04209516940877912	0.7854216704477877
ENSG00000285572	No major difference	0.03767453	0.0346391	0.043613244	0.05600649350649352	0.044817927170868334	0.05031446540880503	-0.34963733	-0.15353905	0.7267373714879843	1.0	-0.075967014	-0.061818752	0.9395033873401942	1.0
HNRNPH2	No major difference	0.014275785	0.012641013	0.009565021	0.03327922077922078	0.028011204481792718	0.01886792452830189	-0.3496615	-0.19695158	0.7267153996191157	1.0	0.4533245	0.48322004	0.650620870418997	1.0
CENPQ	No major difference	0.027137877	0.026264647	0.010339973	0.04951298701298702	0.03081232492997199	0.031446540880503145	-0.349893	-0.1781975	0.7265542103563435	1.0	1.2406311	1.0220871	0.21530959380312367	0.9424475896493292
CELF1	No major difference	0.8611356	0.9397874	0.92877513	0.6826298701298745	0.5350140056022396	0.6477987421383647	-0.34991446	-0.04023695	0.7265477316207144	1.0	-0.9799181	-0.1643623	0.32781099552320736	0.9591288067765653
SLC36A1	No major difference	0.09993573	0.10366809	0.17311503	0.16071428571428553	0.1120448179271709	0.25157232704402516	-0.35017538	-0.094801575	0.7263464624990228	1.0	-2.1023421	-0.8161282	0.036468355025136026	0.7368065286321026
ENSG00000266599	No major difference	0.007068273	0.0060625956	0.0038680227	0.01298701298701299	0.0056022408963585435	0.012578616352201259	-0.35060182	-0.35646483	0.7260179695180747	1.0	0.1970875	0.28791246	0.8438404619504124	1.0
AARS1	No major difference	0.12976378	0.14144513	0.12351442	0.19967532467532484	0.13725490196078433	0.18238993710691823	-0.35061795	-0.08811477	0.7260188097550764	1.0	0.09811564	0.038177364	0.9218969384965229	1.0
CCDC24	No major difference	0.017600428	0.016564788	0.009905463	0.03571428571428572	0.022408963585434174	0.031446540880503145	-0.35088336	-0.21554998	0.7258105177185213	1.0	0.4707195	0.4222083	0.6380533376614654	1.0
SERPINA5	No major difference	0.0028478715	0.00229245	0.0013498543	0.00892857142857143	0.0056022408963585435	0.006289308176100629	-0.35093984	-0.40213922	0.7257630588158313	1.0	0.31610927	0.58172864	0.7520537426916386	1.0
DCTN6-DT	No major difference	0.0061560445	0.0045161154	0.0	0.004870129870129871	0.0028011204481792717	0.0	-0.35114032	-0.49814472	0.72559756947811	1.0	1.0	21.36094	0.31798971935619663	0.9424475896493292
SNX19	No major difference	0.27350053	0.31150797	0.2835303	0.3514610389610405	0.23809523809523775	0.3584905660377358	-0.3513799	-0.06548529	0.7254514957874568	1.0	-0.4358358	-0.11728641	0.6632170857610183	1.0
ENSG00000267009	No major difference	0.019871367	0.016449176	0.037897937	0.03490259740259741	0.025210084033613446	0.05031446540880503	-0.3517105	-0.18873152	0.7251709611276829	1.0	-0.9766685	-0.9417751	0.3298722838850693	0.9627304615027631
ENSG00000277159	No major difference	0.0033388848	0.0021823868	0.0	0.004870129870129871	0.0056022408963585435	0.0	-0.35172343	-0.41626915	0.7251314833134175	1.0	1.3523844	20.792734	0.1771107813232087	0.9424475896493292
ACTE1P	No major difference	0.002439291	0.0018881836	0.0015425369	0.006493506493506495	0.0028011204481792717	0.006289308176100629	-0.3518678	-0.484457	0.7250667090887075	1.0	0.03194339	0.065247126	0.9745312791135556	1.0
ENSG00000234185	No major difference	0.021026058	0.02201946	0.027738387	0.0478896103896104	0.025210084033613446	0.031446540880503145	-0.35188973	-0.20058674	0.7250691158382554	1.0	-0.4143065	-0.39134976	0.6789693791058935	1.0
STAG3L5P	No major difference	0.017641714	0.015353129	0.009432464	0.03165584415584416	0.025210084033613446	0.01886792452830189	-0.35194233	-0.2112056	0.7250048702351279	1.0	0.5753858	0.5707397	0.5653409851109388	1.0
UMLILO	No major difference	0.0031294003	0.0008704539	0.0	0.0008116883116883117	0.0028011204481792717	0.0	-0.35210353	-0.75914425	0.7248076925329494	1.0	1.0	19.53236	0.31798971464837433	0.9424475896493292
LINC00265	No major difference	0.066323005	0.0709812	0.066402346	0.11931818181818137	0.08123249299719887	0.11949685534591194	-0.35211727	-0.1156038	0.7248949526300139	1.0	-0.142533	-0.07149807	0.8867429577938435	1.0
ARHGAP40	No major difference	0.0067911646	0.0068550436	0.0009414427	0.012175324675324678	0.0056022408963585435	0.006289308176100629	-0.3523484	-0.4188048	0.7247246952155703	1.0	0.8540438	2.124928	0.3935884969545188	1.0
FLT3	No major difference	0.008674341	0.0074566314	0.032664463	0.01866883116883117	0.014005602240896359	0.031446540880503145	-0.352547	-0.25781316	0.7245533990306567	1.0	-1.3838054	-1.8314761	0.16811143094388592	0.9424475896493292
NANP	No major difference	0.0071948664	0.0051722475	0.008096953	0.01298701298701299	0.011204481792717087	0.006289308176100629	-0.35287094	-0.29328826	0.7242821810216431	1.0	-0.17934409	-0.31228605	0.8578368269247202	1.0
TTC7B-AS1	No major difference	0.005559529	0.0055715973	0.0	0.009740259740259742	0.0028011204481792717	0.0	-0.35350284	-0.4703733	0.7238622348310197	1.0	1.0	21.550663	0.3179897260986678	0.9424475896493292
ENSG00000230746	No major difference	0.008095541	0.005817047	0.003989412	0.011363636363636366	0.008403361344537815	0.006289308176100629	-0.35373095	-0.36116397	0.723651742195757	1.0	0.23057103	0.3879819	0.8177674461183122	1.0
IL18RAP	No major difference	0.006425555	0.004696861	0.0	0.00892857142857143	0.008403361344537815	0.0	-0.35374302	-0.35985357	0.7236381578180912	1.0	1.501651	21.735994	0.13407369184893786	0.9424475896493292
CCDC71	No major difference	0.010799946	0.01022314	0.0033986834	0.019480519480519484	0.008403361344537815	0.012578616352201259	-0.354195	-0.2956643	0.7233342787615804	1.0	0.8340968	1.179357	0.40461913258950966	1.0
LINC01545	No major difference	0.0024196778	0.001888502	0.015930226	0.006493506493506495	0.0028011204481792717	0.012578616352201259	-0.35450092	-0.48557982	0.7230961321847174	1.0	-1.0071892	-2.6700275	0.3152772334925598	0.9424475896493292
LINC01135	No major difference	0.03197594	0.03031961	0.08274505	0.051136363636363646	0.039215686274509796	0.10691823899371068	-0.35465258	-0.16515577	0.7229825598177303	1.0	-2.22768	-1.4772943	0.02693843387207361	0.6418042332202742
LINC02169	No major difference	0.0028421662	0.0017981835	0.000979872	0.003246753246753247	0.0028011204481792717	0.006289308176100629	-0.35474518	-0.5285885	0.7228753212078576	1.0	0.28802568	0.60946804	0.7734432055204524	1.0
CCDC158	No major difference	0.030801583	0.029800419	0.025218278	0.04383116883116884	0.03361344537815126	0.025157232704402517	-0.35491303	-0.18055923	0.7227891464973641	1.0	0.36232504	0.3441659	0.7173533425076315	1.0
ZPLD2P	No major difference	0.0034148325	0.0025581007	0.0	0.007305194805194807	0.0028011204481792717	0.0	-0.3549812	-0.49455765	0.722727350151663	1.0	1.0	20.79473	0.317989718838261	0.9424475896493292
SNRPE	No major difference	0.020828083	0.016549207	0.013807778	0.028409090909090915	0.022408963585434174	0.031446540880503145	-0.35516065	-0.22640227	0.7225857375208469	1.0	0.11213519	0.10792471	0.9107772089935174	1.0
ENSG00000258744	No major difference	0.028939683	0.02765274	0.033679757	0.0478896103896104	0.03081232492997199	0.06918238993710692	-0.3552977	-0.18316925	0.7225015613131175	1.0	-0.6826178	-0.49296448	0.4953510214131821	1.0
ENSG00000288091	No major difference	0.0053755427	0.004578808	0.0011939835	0.011363636363636366	0.0056022408963585435	0.006289308176100629	-0.3556636	-0.3627242	0.7222270748670361	1.0	0.85467166	1.6068956	0.3931638296058009	1.0
GPCPD1	No major difference	0.5690031	0.6158402	0.50750566	0.5446428571428603	0.422969187675069	0.47798742138364775	-0.35584414	-0.048071336	0.7221020456994307	1.0	0.78767675	0.16690475	0.43142419057340375	1.0
ANKRD17-DT	No major difference	0.10623152	0.110266484	0.09826891	0.14285714285714252	0.09803921568627452	0.15723270440251572	-0.3561293	-0.105189525	0.7218839036815852	1.0	-0.29839924	-0.12395752	0.7655662868195823	1.0
UTP23	No major difference	0.053184982	0.05230791	0.064024	0.08198051948051933	0.05882352941176468	0.0880503144654088	-0.35643503	-0.13339528	0.721650948790062	1.0	-0.4956165	-0.29925597	0.6205520776017237	1.0
PCDH19	No major difference	0.021954946	0.022353865	0.030727668	0.03327922077922078	0.01680672268907563	0.031446540880503145	-0.35686508	-0.23796129	0.7213363453597053	1.0	-0.43463925	-0.4753546	0.6641692783526945	1.0
TEX12	No major difference	0.006016438	0.0054650498	0.0038147967	0.012175324675324678	0.0056022408963585435	0.01886792452830189	-0.35692167	-0.3872714	0.721292556693906	1.0	0.033872407	0.04777069	0.9729921373409495	1.0
ANKRD20A1	No major difference	0.0023133862	0.0017409455	0.0	0.007305194805194807	0.0056022408963585435	0.0	-0.3573569	-0.38731453	0.7209355843654581	1.0	1.3820518	20.523317	0.16782234852455963	0.9424475896493292
AFF4	No major difference	0.7422344	0.8149944	0.8208044	0.6339285714285754	0.4901960784313713	0.5786163522012578	-0.35763767	-0.043217573	0.7207637703939255	1.0	-0.5458816	-0.10229924	0.5855238928456171	1.0
HLA-DRA	No major difference	0.0067409747	0.005326055	0.0033298787	0.01298701298701299	0.008403361344537815	0.006289308176100629	-0.35777122	-0.33589926	0.720633798866879	1.0	0.35196972	0.56682295	0.7250409343695093	1.0
ENSG00000255197	No major difference	0.0050129034	0.0037269082	0.0	0.009740259740259742	0.008403361344537815	0.0	-0.35793537	-0.32430837	0.7204946795632879	1.0	1.7324934	21.557545	0.08405182106135496	0.9424475896493292
ENSG00000262302	No major difference	0.036329888	0.041304212	0.03489544	0.06493506493506493	0.03641456582633053	0.05031446540880503	-0.3581455	-0.1730148	0.7203866367272973	1.0	-0.13608654	-0.09759242	0.8918271849054611	1.0
DRD4	No major difference	0.0060141464	0.006200599	0.007190965	0.012175324675324678	0.0028011204481792717	0.01886792452830189	-0.3581949	-0.4742386	0.7203525856601674	1.0	-0.509598	-0.8347885	0.6106251405814236	1.0
IGSF6	No major difference	0.0037779142	0.003045524	0.0	0.007305194805194807	0.0028011204481792717	0.0	-0.35824808	-0.49058318	0.7202912737174071	1.0	1.0	20.976542	0.31798971133281845	0.9424475896493292
FAM13C	No major difference	1.0689818	1.113417	1.1370425	0.5568181818181851	0.47338935574229574	0.5471698113207547	-0.3584543	-0.048426125	0.7201403841793186	1.0	-0.45100158	-0.09521824	0.6523029547003322	1.0
SNORD3B-2	No major difference	0.004216604	0.004058125	0.0	0.011363636363636366	0.0028011204481792717	0.0	-0.35874873	-0.47252214	0.7199415452161504	1.0	1.0	21.260275	0.31798971766868617	0.9424475896493292
ENSG00000289309	No major difference	0.0248074	0.024939395	0.0048748176	0.04951298701298702	0.028011204481792718	0.01886792452830189	-0.35898235	-0.18839034	0.7197529750683667	1.0	1.9458785	1.9531204	0.052268455094800215	0.8532917285305334
C9orf72	No major difference	0.09905022	0.11124302	0.07577273	0.15827922077922058	0.09243697478991597	0.11949685534591194	-0.35899192	-0.10554477	0.7197529173436286	1.0	0.6337855	0.2861348	0.5265753691162574	1.0
ENSG00000270249	No major difference	0.002373992	0.0018245372	0.010891636	0.006493506493506495	0.0028011204481792717	0.01886792452830189	-0.35920814	-0.49310005	0.7195715487333938	1.0	-1.217348	-2.5283995	0.22506011085161393	0.9424475896493292
LANCL3	No major difference	0.005707192	0.005064964	0.0	0.011363636363636366	0.0056022408963585435	0.0	-0.35924637	-0.41509894	0.71955084766452	1.0	1.2043756	21.636751	0.22924451549786612	0.9424475896493292
EREG	No major difference	0.027319387	0.028452082	0.010574628	0.0413961038961039	0.025210084033613446	0.025157232704402517	-0.35944352	-0.20325686	0.7194084044849345	1.0	1.0767272	0.99924505	0.28210892414475347	0.9424475896493292
ENSG00000286843	No major difference	0.0010026513	0.00063141633	0.001629038	0.002435064935064935	0.0028011204481792717	0.006289308176100629	-0.35953766	-0.5585362	0.7192752945243257	1.0	-0.5648592	-1.3477718	0.5727770861438513	1.0
HSP90AB2P	No major difference	0.0024389322	0.0018245372	0.0	0.005681818181818183	0.0028011204481792717	0.0	-0.3596322	-0.49913883	0.7192484764148567	1.0	1.0	20.423193	0.3179897293007595	0.9424475896493292
TSSK3	No major difference	0.023589825	0.029337555	0.03448063	0.0413961038961039	0.01680672268907563	0.05031446540880503	-0.35970744	-0.24523276	0.7192256926029355	1.0	-0.72318256	-0.68263847	0.47010106308368804	1.0
DOHH	No major difference	0.005588026	0.005321276	0.01442583	0.016233766233766236	0.0056022408963585435	0.01886792452830189	-0.35983077	-0.37508932	0.7191281416185111	1.0	-0.92531353	-1.4972014	0.3558382970501267	1.0
PIP4P1	No major difference	0.0288186	0.03156529	0.054250516	0.059253246753246766	0.028011204481792718	0.06289308176100629	-0.35994607	-0.18318279	0.7190428220246006	1.0	-1.1745083	-0.89816946	0.2412924727513963	0.9424475896493292
JMJD8	No major difference	0.015252638	0.014990408	0.051344164	0.028409090909090915	0.014005602240896359	0.056603773584905655	-0.35996878	-0.25506288	0.7190162060577002	1.0	-1.4634973	-1.6434306	0.144901040754852	0.9424475896493292
MRPL52	No major difference	0.030611876	0.036390968	0.03740937	0.06331168831168832	0.028011204481792718	0.06289308176100629	-0.36003417	-0.18763739	0.7189808015497139	1.0	-0.34778187	-0.28035808	0.7282308675849087	1.0
ENSG00000286871	No major difference	0.0009258882	0.00050343643	0.0	0.0016233766233766235	0.0028011204481792717	0.0	-0.3600764	-0.6307825	0.718849727182228	1.0	1.0	18.820919	0.3179897156927526	0.9424475896493292
DDX52	No major difference	0.1681167	0.17504221	0.16748236	0.23782467532467583	0.17086834733893547	0.18867924528301885	-0.36012438	-0.07953369	0.7188970454430519	1.0	0.31529465	0.11898765	0.7527518359671957	1.0
NPRL2	No major difference	0.016055433	0.016347365	0.02662448	0.03165584415584416	0.014005602240896359	0.031446540880503145	-0.36041766	-0.24668391	0.7186844158752737	1.0	-0.66044587	-0.7334118	0.5095707935439615	1.0
TBC1D23	No major difference	0.2597864	0.27583894	0.18872085	0.340097402597404	0.2492997198879548	0.2578616352201258	-0.36051255	-0.06507148	0.7186092222227265	1.0	1.6325269	0.48609442	0.10340380285337356	0.9424475896493292
IKBKB	No major difference	0.3043197	0.3314512	0.31756452	0.38474025974026155	0.2717086834733889	0.34591194968553457	-0.3606501	-0.061193585	0.7185100671156969	1.0	-0.20630223	-0.05385348	0.8366810412080232	1.0
CENPBD2P	No major difference	0.037704602	0.04108033	0.04304772	0.06250000000000001	0.03641456582633053	0.07547169811320754	-0.36073485	-0.17182119	0.7184475095432792	1.0	-0.5568419	-0.37550306	0.5780034736216333	1.0
RCE1	No major difference	0.01886807	0.018485717	0.026586689	0.02678571428571429	0.014005602240896359	0.03773584905660377	-0.36119208	-0.25723073	0.7180973961557511	1.0	-0.6445332	-0.6878279	0.5197660838183091	1.0
CD96	No major difference	0.06084879	0.05978986	0.051429316	0.08928571428571408	0.06442577030812321	0.06918238993710692	-0.3613835	-0.13307875	0.7179512715286726	1.0	0.10169904	0.05839051	0.9190543307953358	1.0
ENSG00000289223	No major difference	0.005139251	0.0032204874	0.0	0.008116883116883118	0.0056022408963585435	0.0	-0.36140227	-0.40590844	0.7178898986944646	1.0	1.4161876	21.280687	0.15759492232291872	0.9424475896493292
ENSG00000259499	No major difference	0.0024148421	0.0018296018	0.009041233	0.006493506493506495	0.0028011204481792717	0.006289308176100629	-0.36145878	-0.49810988	0.7178869098707281	1.0	-0.72614694	-1.9956651	0.4687010128911865	1.0
ENSG00000250497	No major difference	0.0016964971	0.0012065994	0.0013498543	0.005681818181818183	0.0028011204481792717	0.006289308176100629	-0.36183095	-0.51054186	0.717596545464524	1.0	-0.13876623	-0.28558013	0.8897107307784339	1.0
LINC02569	No major difference	0.00096769293	0.0006032997	0.0067229373	0.002435064935064935	0.0028011204481792717	0.006289308176100629	-0.36226442	-0.5665484	0.7172353506707561	1.0	-0.8742917	-3.0679529	0.3832494790421851	1.0
ENSG00000279696	No major difference	0.0069753584	0.006110269	0.0	0.014610389610389614	0.008403361344537815	0.0	-0.3622791	-0.33283082	0.7172807134874801	1.0	1.5741346	22.05264	0.11634458989251077	0.9424475896493292
MXD3	No major difference	0.029646834	0.03152037	0.04567957	0.05357142857142858	0.03081232492997199	0.0880503144654088	-0.3623519	-0.19232097	0.7172397012145372	1.0	-1.3225521	-0.8882444	0.18696509336316722	0.9424475896493292
LINC01799	No major difference	0.013653048	0.013127673	0.011435254	0.020292207792207795	0.008403361344537815	0.012578616352201259	-0.36307952	-0.30476832	0.716689775483109	1.0	0.05608329	0.080640666	0.9553084384963025	1.0
FAM66B	No major difference	0.0060276324	0.0054150573	0.011345474	0.015422077922077925	0.0056022408963585435	0.025157232704402517	-0.3631891	-0.36752278	0.7166103868859045	1.0	-0.9678793	-1.2909728	0.33400718891600756	0.9698486516718603
POMGNT1	No major difference	0.065646395	0.08006499	0.05920814	0.1095779220779217	0.05882352941176468	0.10691823899371068	-0.36344153	-0.13826624	0.7164344669187659	1.0	-0.036558572	-0.01957814	0.9708545430397967	1.0
GAS1	No major difference	0.0034827904	0.0029140394	0.0015013865	0.007305194805194807	0.0028011204481792717	0.006289308176100629	-0.36382458	-0.49039254	0.7161329712837896	1.0	0.27028096	0.56953907	0.7870526039899914	1.0
LINC01322	No major difference	0.12050255	0.13708849	0.093310796	0.16883116883116872	0.1008403361344538	0.10691823899371068	-0.36407968	-0.10578796	0.7159514592940035	1.0	0.8052455	0.38751894	0.42118295795209126	1.0
SNHG8	No major difference	0.015559909	0.015552265	0.0490166	0.03327922077922078	0.025210084033613446	0.056603773584905655	-0.36413425	-0.23922925	0.7159044851756016	1.0	-1.5020213	-1.5752316	0.13465835856414632	0.9424475896493292
SERHL	No major difference	0.004268326	0.0036342097	0.0024415012	0.010551948051948054	0.0056022408963585435	0.006289308176100629	-0.36421028	-0.40969318	0.7158432717957468	1.0	0.18751404	0.34337756	0.8513429697930275	1.0
GCNT1	No major difference	0.24527276	0.24606395	0.3209504	0.25974025974026044	0.19607843137254882	0.33962264150943394	-0.36442506	-0.076153174	0.7156804629085816	1.0	-2.0088832	-0.58268833	0.045442554765443184	0.812689305545322
APH1A	No major difference	0.010697922	0.010891568	0.013352191	0.017045454545454548	0.0056022408963585435	0.025157232704402517	-0.364759	-0.3601551	0.7154437565699208	1.0	-0.53788203	-0.71760595	0.5910181401072059	1.0
CLIP4	No major difference	0.038790375	0.03585398	0.076229446	0.06980519480519476	0.05322128851540614	0.10062893081761005	-0.36482602	-0.14169134	0.7153743136145603	1.0	-1.6773764	-1.0266981	0.09486891687117431	0.9424475896493292
ENSG00000258539	No major difference	0.015623639	0.014738204	0.01041832	0.029220779220779227	0.01680672268907563	0.031446540880503145	-0.36486438	-0.24956846	0.7153540105004366	1.0	0.13820732	0.13104175	0.8901364703361452	1.0
RTKN	No major difference	0.0975325	0.10668446	0.122809835	0.1550324675324673	0.10364145658263307	0.18238993710691823	-0.36493722	-0.1055116	0.7153082179062776	1.0	-0.96870923	-0.40804863	0.3334447417144668	0.9688423467061352
ATPAF2	No major difference	0.05667039	0.055618554	0.07309566	0.09983766233766204	0.07282913165266104	0.13836477987421383	-0.36499578	-0.123082325	0.7152552653705344	1.0	-1.0648904	-0.5177148	0.2878002078432853	0.9424475896493292
CILK1	No major difference	0.17921245	0.18852171	0.23304833	0.25162337662337725	0.17927170868347325	0.2893081761006289	-0.36559144	-0.0771089	0.7148174698661726	1.0	-1.1731927	-0.37609008	0.24166657178107026	0.9424475896493292
GGT1	No major difference	0.025155941	0.027011055	0.054507412	0.04707792207792209	0.025210084033613446	0.08176100628930817	-0.36563587	-0.2138873	0.7147907780195194	1.0	-1.6157163	-1.2627027	0.10741961173852127	0.9424475896493292
LINC02506	No major difference	0.017412743	0.013670722	0.017924916	0.03003246753246754	0.022408963585434174	0.031446540880503145	-0.36579153	-0.22336592	0.714639254392999	1.0	-0.26070344	-0.27441683	0.7945282798767468	1.0
NALF2	No major difference	0.0018432881	0.00094608474	0.0	0.002435064935064935	0.0028011204481792717	0.0	-0.36581522	-0.6120621	0.7145700019849439	1.0	1.0	19.637207	0.31798971427660333	0.9424475896493292
PLCD1	No major difference	0.03564568	0.041245542	0.011835462	0.06493506493506493	0.03081232492997199	0.031446540880503145	-0.36588523	-0.18310033	0.7146092404721007	1.0	1.4910389	1.283726	0.13656920175384554	0.9424475896493292
IER5	No major difference	0.007536087	0.0074423747	0.011136615	0.015422077922077925	0.008403361344537815	0.025157232704402517	-0.36627683	-0.3598908	0.7143123721877558	1.0	-0.73138845	-0.94237405	0.4650971074214668	1.0
ENSG00000247311	No major difference	0.0042806733	0.0032507922	0.011220886	0.008116883116883118	0.0056022408963585435	0.006289308176100629	-0.36643186	-0.41353223	0.7141637610576876	1.0	-0.5931182	-1.392745	0.5538222249084419	1.0
PCDHB10	No major difference	0.0068841446	0.0064467685	0.0072720773	0.010551948051948054	0.0028011204481792717	0.012578616352201259	-0.3664584	-0.49196863	0.714170519561149	1.0	-0.36273763	-0.6776783	0.7170237763077569	1.0
ENSG00000268985	No major difference	0.0023999815	0.0015244194	0.0	0.004058441558441559	0.0028011204481792717	0.0	-0.36647794	-0.54174525	0.7141076614264537	1.0	1.0	20.215939	0.31798971425818784	0.9424475896493292
LINC01730	No major difference	0.00092995353	0.00056875544	0.0	0.002435064935064935	0.0028011204481792717	0.0	-0.36672226	-0.580617	0.7139045656803054	1.0	1.0	18.982426	0.3179897240957752	0.9424475896493292
AQP3	No major difference	0.011158439	0.010290321	0.0039051897	0.020292207792207795	0.011204481792717087	0.006289308176100629	-0.36717093	-0.29836756	0.7136340136099344	1.0	0.770075	1.1586938	0.44162132455587544	1.0
ENSG00000261766	No major difference	0.006393516	0.0045997407	0.007142448	0.012175324675324678	0.014005602240896359	0.012578616352201259	-0.36718836	-0.28450805	0.7135719746589608	1.0	-0.30234736	-0.44320616	0.7626754691008479	1.0
LINC03009	No major difference	0.007782322	0.0058545014	0.0033752203	0.012175324675324678	0.008403361344537815	0.012578616352201259	-0.36724514	-0.34102023	0.7135521055229574	1.0	0.39660355	0.55401564	0.691834355291208	1.0
SIM1	No major difference	0.0017132768	0.0011655552	0.0031170808	0.004870129870129871	0.0028011204481792717	0.012578616352201259	-0.36744714	-0.52868927	0.7133956022600683	1.0	-0.79749745	-1.5043697	0.4259687367850664	1.0
SOX15	No major difference	0.0022489997	0.0012549823	0.0012502352	0.002435064935064935	0.0028011204481792717	0.006289308176100629	-0.36754495	-0.579573	0.7132920889236516	1.0	-0.06704292	-0.1371176	0.9465806542648052	1.0
BOD1	No major difference	0.03437059	0.034367137	0.03004368	0.06331168831168832	0.039215686274509796	0.056603773584905655	-0.36784238	-0.16912927	0.7131352610608148	1.0	-0.032722514	-0.022876473	0.9739141997386921	1.0
CEP250	No major difference	0.22037281	0.23610786	0.19783945	0.2922077922077932	0.19327731092436956	0.2893081761006289	-0.36792207	-0.07368731	0.7130810285634241	1.0	0.104208164	0.030515805	0.9170601304850063	1.0
SLC25A6P5	No major difference	0.001927303	0.0008704539	0.0	0.0016233766233766235	0.0028011204481792717	0.0	-0.36797854	-0.6574562	0.7129476943140878	1.0	1.0	19.53236	0.31798971464837433	0.9424475896493292
ENSG00000225218	No major difference	0.035049595	0.0350239	0.06217773	0.06899350649350645	0.042016806722689065	0.06289308176100629	-0.36807334	-0.15984584	0.7129665578571481	1.0	-0.6697841	-0.53967977	0.5036644883505359	1.0
CARS1-AS1	No major difference	0.0020596234	0.0010946153	0.0	0.002435064935064935	0.0028011204481792717	0.0	-0.3685607	-0.5998909	0.7125276707885153	1.0	1.0	19.81818	0.31798972638652173	0.9424475896493292
WDR49	No major difference	0.023283755	0.021778159	0.008431824	0.03490259740259741	0.022408963585434174	0.01886792452830189	-0.36862516	-0.22013503	0.7125461664444741	1.0	1.0396118	1.0258404	0.2990128738479208	0.9424475896493292
ENSG00000142539	No major difference	0.009579016	0.0065339995	0.007316939	0.011363636363636366	0.008403361344537815	0.012578616352201259	-0.36870527	-0.3560482	0.7124551761601348	1.0	-0.15251666	-0.23029901	0.8788817242842282	1.0
DKKL1	No major difference	0.007717265	0.00619293	0.0	0.012175324675324678	0.0056022408963585435	0.0	-0.36912253	-0.3846126	0.7121672563587187	1.0	1.3883325	21.973818	0.16590392726180808	0.9424475896493292
ENSG00000249171	No major difference	0.0054192324	0.0045773257	0.0	0.011363636363636366	0.0056022408963585435	0.0	-0.36912587	-0.4241934	0.7121732309226005	1.0	1.2185053	21.546963	0.22383889512532235	0.9424475896493292
OR2V2	No major difference	0.0012757296	0.0006032997	0.0014022983	0.0016233766233766235	0.0028011204481792717	0.006289308176100629	-0.36939964	-0.6793182	0.7118858034601732	1.0	-0.5218601	-1.2127267	0.6022951958021605	1.0
LMLN	No major difference	0.10197322	0.11126887	0.042990148	0.1379870129870126	0.08683473389355742	0.07547169811320754	-0.36942074	-0.11743439	0.7119649259475868	1.0	1.974021	1.077059	0.04894177844719547	0.8318906550860471
ENSG00000284624	No major difference	0.065950505	0.07240131	0.060293104	0.11931818181818137	0.06722689075630249	0.13836477987421383	-0.36944982	-0.12743388	0.711948944996941	1.0	-0.16325805	-0.07739211	0.8703957925908467	1.0
CHMP3-AS1	No major difference	0.009097065	0.008971599	0.038990825	0.01866883116883117	0.0056022408963585435	0.0440251572327044	-0.36948273	-0.36815748	0.7119230318687741	1.0	-1.6778113	-2.2446926	0.09497398894161578	0.9424475896493292
ENSG00000234173	No major difference	0.011823671	0.01150863	0.0056865355	0.023538961038961043	0.011204481792717087	0.006289308176100629	-0.3695966	-0.29934227	0.7118336197631556	1.0	0.5610345	0.84914374	0.5750583346654593	1.0
FAM210B	No major difference	0.015395525	0.015016213	0.0049984967	0.02191558441558442	0.014005602240896359	0.012578616352201259	-0.37000734	-0.29200536	0.7115222631983811	1.0	0.834765	1.1347082	0.40423783901978616	1.0
TMEM171	No major difference	0.004881058	0.004460709	0.001168962	0.01298701298701299	0.0056022408963585435	0.006289308176100629	-0.37003246	-0.4093252	0.7115133160604271	1.0	0.7325985	1.5010431	0.4641710428883369	1.0
ENSG00000259709	No major difference	0.0038186086	0.0027455238	0.0022389847	0.007305194805194807	0.0028011204481792717	0.006289308176100629	-0.3703892	-0.5182484	0.711216421373164	1.0	-0.0006214673	-0.0012691802	0.9995044241909994	1.0
FICD	No major difference	0.0043244716	0.0033762208	0.010035633	0.00892857142857143	0.0056022408963585435	0.01886792452830189	-0.37081018	-0.38407782	0.7109048334715307	1.0	-0.77124465	-1.4116318	0.44148304946326855	1.0
ENSG00000260996	No major difference	0.021833595	0.020610163	0.011880778	0.038149350649350655	0.01680672268907563	0.01886792452830189	-0.37088802	-0.23365888	0.7108669107301797	1.0	0.53989923	0.56647456	0.5895420138762069	1.0
ENSG00000289985	No major difference	0.039751984	0.0402167	0.03536147	0.07061688311688306	0.044817927170868334	0.07547169811320754	-0.37131527	-0.15795371	0.7105517294140156	1.0	-0.076328285	-0.047404427	0.9391985689594309	1.0
ENSG00000230021	No major difference	0.13024028	0.13610779	0.17765895	0.19724025974025988	0.13445378151260506	0.21383647798742136	-0.37132105	-0.09288622	0.7105473233861235	1.0	-1.1915115	-0.45697933	0.23445505961017282	0.9424475896493292
NUP93-DT	No major difference	0.0066728536	0.0045867995	0.0	0.00892857142857143	0.008403361344537815	0.0	-0.37134734	-0.353309	0.7104804759159905	1.0	1.6612709	21.77713	0.09753939521931952	0.9424475896493292
EPB41L4B	No major difference	0.03678438	0.038646217	0.09818942	0.07954545454545442	0.05602240896358541	0.09433962264150943	-0.3714791	-0.14821482	0.7104358207291712	1.0	-1.2083585	-0.91047746	0.2282724863772506	0.9424475896493292
USE1	No major difference	0.033721793	0.032906942	0.05193545	0.05681818181818183	0.03641456582633053	0.0880503144654088	-0.37183976	-0.1739141	0.7101569231999707	1.0	-1.291167	-0.83485496	0.19773101120184042	0.9424475896493292
ENSG00000234022	No major difference	0.0015409999	0.0009049008	0.005795262	0.003246753246753247	0.0028011204481792717	0.006289308176100629	-0.3720063	-0.5809233	0.7099706714614715	1.0	-0.7947374	-2.3914359	0.4278768052789257	1.0
C21orf62	No major difference	0.0035001843	0.002754975	0.0014022983	0.007305194805194807	0.0028011204481792717	0.006289308176100629	-0.3720125	-0.50692743	0.7100222499126718	1.0	0.28389516	0.60022235	0.776605062706984	1.0
ENSG00000276345	No major difference	0.0007179223	0.00043648155	0.0	0.002435064935064935	0.0028011204481792717	0.0	-0.3725327	-0.59888417	0.7095717690699139	1.0	1.0	18.630136	0.31798973279712645	0.9424475896493292
ENSG00000286901	No major difference	0.0015753274	0.0010770432	0.0014022983	0.004058441558441559	0.0028011204481792717	0.006289308176100629	-0.37260467	-0.53373414	0.7095554238913659	1.0	-0.22732212	-0.47438818	0.8203160232921949	1.0
ENSG00000224950	No major difference	0.00623806	0.0066693346	0.008349562	0.01298701298701299	0.0028011204481792717	0.006289308176100629	-0.3726914	-0.48818475	0.7095436982525571	1.0	-0.3010737	-0.6403008	0.7635717979011449	1.0
ENSG00000226965	No major difference	0.05018369	0.05044919	0.06297131	0.0762987012987012	0.0476190476190476	0.06289308176100629	-0.37285158	-0.1629145	0.7094055966970825	1.0	-0.71387917	-0.47748482	0.4758890772981539	1.0
OSER1	No major difference	0.050543506	0.050146893	0.05984478	0.0925324675324673	0.06442577030812321	0.0880503144654088	-0.37304503	-0.13308486	0.7092612673023829	1.0	-0.56385106	-0.31667984	0.5732918248815712	1.0
DPAGT1	No major difference	0.027525485	0.025241185	0.025519915	0.04870129870129871	0.03641456582633053	0.0440251572327044	-0.3733314	-0.1733534	0.7090391486897223	1.0	-0.063855916	-0.048419166	0.9491261790966137	1.0
LYRM4	No major difference	0.4899133	0.49643886	0.3954773	0.4375000000000023	0.3501400560224082	0.4025157232704402	-0.3733877	-0.055854034	0.7090040453027747	1.0	0.8570746	0.19669321	0.39197849303009424	1.0
TMEM119	No major difference	0.005840553	0.003812158	0.004084209	0.010551948051948054	0.008403361344537815	0.012578616352201259	-0.37375513	-0.35982245	0.7086823773200033	1.0	-0.104377896	-0.1501336	0.9169360433641517	1.0
WHRN	No major difference	0.10725314	0.11730428	0.14346364	0.15584415584415562	0.09523809523809525	0.14465408805031446	-0.3741625	-0.112793	0.7084387263691823	1.0	-0.8912218	-0.41285226	0.3735470786094409	1.0
LINC02267	No major difference	0.036389545	0.038046353	0.024170857	0.06331168831168832	0.039215686274509796	0.031446540880503145	-0.3742404	-0.17429121	0.7083781064506675	1.0	0.7378556	0.6383618	0.4610674253619418	1.0
SNX22	No major difference	0.0047383253	0.0044674976	0.0	0.010551948051948054	0.0028011204481792717	0.0	-0.37444264	-0.49399737	0.7082354340995076	1.0	1.0	21.350876	0.31798972662650127	0.9424475896493292
HECW1	No major difference	0.043079026	0.047943644	0.0410012	0.0754870129870129	0.042016806722689065	0.056603773584905655	-0.3745368	-0.16567339	0.7081640663055723	1.0	-0.028666675	-0.019675598	0.9771464925158212	1.0
ENSG00000284071	No major difference	0.0018934424	0.0010770432	0.0	0.002435064935064935	0.0028011204481792717	0.0	-0.37455907	-0.589065	0.7080694149379327	1.0	1.0	19.798262	0.31798971990710384	0.9424475896493292
NAPG	No major difference	0.19502577	0.19835281	0.19234669	0.2711038961038969	0.2044817927170866	0.23899371069182387	-0.37462145	-0.07532933	0.7080886026047946	1.0	0.018030737	0.0058236187	0.9856257132829221	1.0
FZD4	No major difference	0.047196016	0.047544647	0.0854367	0.08441558441558425	0.0476190476190476	0.0880503144654088	-0.37465948	-0.14643884	0.7080641009447173	1.0	-1.2035004	-0.7712963	0.22997854006624627	0.9424475896493292
ENSG00000282863	No major difference	0.012744695	0.010795575	0.011560577	0.01866883116883117	0.014005602240896359	0.012578616352201259	-0.37500584	-0.3040692	0.7077881531595278	1.0	-0.024618436	-0.036321804	0.9803766489926034	1.0
ENSG00000280228	No major difference	0.00185519	0.001403367	0.0025736718	0.006493506493506495	0.0028011204481792717	0.012578616352201259	-0.3750895	-0.5087384	0.7077356339262977	1.0	-0.5952259	-1.0396801	0.552126483734023	1.0
PACRG	No major difference	0.082904644	0.074503265	0.06532409	0.1095779220779217	0.08403361344537814	0.11320754716981131	-0.3750921	-0.11871339	0.7077263353916021	1.0	0.15145014	0.0728153	0.8797079793419723	1.0
STARD5	No major difference	0.017107997	0.01705124	0.022941764	0.03327922077922078	0.01680672268907563	0.05031446540880503	-0.375349	-0.24238352	0.7075548986370631	1.0	-0.7099304	-0.6469993	0.4782909881326587	1.0
EIF4H	No major difference	0.107775636	0.11082062	0.1163978	0.19155844155844165	0.1316526610644258	0.18238993710691823	-0.37565374	-0.09326139	0.7073256459133601	1.0	-0.4724999	-0.17899388	0.6368932507046831	1.0
CD80	No major difference	0.0037355672	0.0030487203	0.0	0.009740259740259742	0.0056022408963585435	0.0	-0.37606502	-0.4241824	0.7070107830513523	1.0	1.240845	21.131107	0.21548009277007318	0.9424475896493292
ENSG00000263644	No major difference	0.0024331883	0.001888502	0.01740177	0.007305194805194807	0.0028011204481792717	0.01886792452830189	-0.37610888	-0.50835216	0.7069800773433104	1.0	-1.2438242	-2.9328732	0.21527918554740494	0.9424475896493292
NALT1	No major difference	0.00875577	0.008596633	0.0	0.020292207792207795	0.008403361344537815	0.0	-0.37617427	-0.3384811	0.7069472676890769	1.0	1.5572488	22.398859	0.12029992926732314	0.9424475896493292
RANBP2	No major difference	0.3266696	0.35481024	0.32624406	0.41396103896104103	0.30252100840336077	0.3710691823899371	-0.37619415	-0.06095675	0.7069281771131595	1.0	0.0821971	0.020840835	0.9345391964374863	1.0
GTF2IP12	No major difference	0.0036752173	0.0029501005	0.004482778	0.008116883116883118	0.0028011204481792717	0.012578616352201259	-0.37676188	-0.51001894	0.7064940748200169	1.0	-0.46634927	-0.87011176	0.6412928819037356	1.0
UCHL5	No major difference	0.10379376	0.10607861	0.099248126	0.16639610389610376	0.123249299719888	0.19496855345911948	-0.37679422	-0.09878356	0.7064753022993226	1.0	-0.41404858	-0.15001218	0.6790765351550629	1.0
ENSG00000288640	No major difference	0.0011053738	0.00056875544	0.0	0.0016233766233766235	0.0028011204481792717	0.0	-0.3768011	-0.66291654	0.7063826211177313	1.0	1.0	18.982426	0.3179897240957752	0.9424475896493292
ENSG00000236528	No major difference	0.0020510154	0.0013239374	0.0	0.004058441558441559	0.0028011204481792717	0.0	-0.3769873	-0.55205405	0.7062871570210527	1.0	1.0	20.048986	0.31798972458698943	0.9424475896493292
ENSG00000256209	No major difference	0.0024574024	0.001698936	0.015551949	0.005681818181818183	0.0028011204481792717	0.012578616352201259	-0.37703153	-0.5331662	0.7062695905165141	1.0	-1.0249438	-2.7716162	0.3068609355627994	0.9424475896493292
ENSG00000259035	No major difference	0.027542755	0.026495554	0.026926478	0.046266233766233775	0.028011204481792718	0.03773584905660377	-0.3770413	-0.19691072	0.7062895459431644	1.0	-0.22765689	-0.18245953	0.8200553403872389	1.0
NALCN-AS1	No major difference	0.025518976	0.02419563	0.055387426	0.04301948051948053	0.028011204481792718	0.056603773584905655	-0.37719384	-0.20728642	0.7061747543688129	1.0	-1.2766408	-1.1175368	0.203067875144218	0.9424475896493292
ENSG00000228862	No major difference	0.007854397	0.005396342	0.0011939835	0.012175324675324678	0.014005602240896359	0.006289308176100629	-0.37736145	-0.28756195	0.7059966486700564	1.0	1.4826573	2.0568535	0.13879977607488	0.9424475896493292
ENSG00000284626	No major difference	0.0029383202	0.0019882931	0.0071368036	0.006493506493506495	0.0056022408963585435	0.006289308176100629	-0.3775803	-0.4203525	0.7058399363071541	1.0	-0.6240206	-1.4906898	0.5334108713361875	1.0
ENSG00000256654	No major difference	0.01464497	0.0130753135	0.008638253	0.021103896103896107	0.014005602240896359	0.012578616352201259	-0.37834617	-0.2953249	0.7053126912952827	1.0	0.2719082	0.34359446	0.7858297298601621	1.0
LINC01449	No major difference	0.010752607	0.009363122	0.0014837648	0.016233766233766236	0.008403361344537815	0.006289308176100629	-0.37849775	-0.3365452	0.7052016614345029	1.0	1.1992995	2.1831295	0.23105970164486064	0.9424475896493292
ENSG00000272505	No major difference	0.004168526	0.003290476	0.004549861	0.009740259740259742	0.0056022408963585435	0.01886792452830189	-0.37855527	-0.444622	0.7051543944876186	1.0	-0.50959957	-0.74703693	0.6106424639647292	1.0
NFILZ	No major difference	0.0061767893	0.005087223	0.009638904	0.013798701298701302	0.008403361344537815	0.031446540880503145	-0.37878758	-0.3443937	0.7049821224982968	1.0	-0.9284954	-1.0913334	0.3539639329962446	1.0
ADAM5	No major difference	0.004359899	0.0031645105	0.0012502352	0.009740259740259742	0.008403361344537815	0.006289308176100629	-0.37879324	-0.3670273	0.7049510204741467	1.0	0.7373043	1.1964076	0.4612743581617811	1.0
ENSG00000280433	No major difference	0.00301487	0.0018987659	0.0	0.004870129870129871	0.0056022408963585435	0.0	-0.3788461	-0.4387644	0.7048871452452623	1.0	1.4161975	20.642153	0.15759202540388498	0.9424475896493292
GARS1	No major difference	0.15445377	0.17205693	0.1506971	0.22483766233766272	0.14845938375350137	0.14465408805031446	-0.37893134	-0.08978857	0.7048973050860379	1.0	0.31063816	0.12285655	0.7562745876026109	1.0
CCNQ	No major difference	0.0041434634	0.0032317513	0.0014945187	0.007305194805194807	0.0028011204481792717	0.006289308176100629	-0.37893212	-0.5176177	0.7048767242921015	1.0	0.31905192	0.6811077	0.7498172033568002	1.0
COG4	No major difference	0.21311808	0.22715715	0.23555927	0.29383116883116983	0.21568627450980365	0.33962264150943394	-0.3789792	-0.07514477	0.704856476436134	1.0	-0.91174245	-0.25734845	0.36255203750836107	1.0
IL23A	No major difference	0.0016680802	0.00094369415	0.0	0.002435064935064935	0.0028011204481792717	0.0	-0.37923512	-0.6009458	0.7045929377759661	1.0	1.0	19.634039	0.31798971902072687	0.9424475896493292
THAP5	No major difference	0.011344656	0.010637944	0.017300954	0.025162337662337667	0.01680672268907563	0.031446540880503145	-0.38013685	-0.28257903	0.7039939465088971	1.0	-0.8275791	-0.88461417	0.4086441884192292	1.0
SLC6A3	No major difference	0.0025111006	0.0016869138	0.0	0.004870129870129871	0.0028011204481792717	0.0	-0.3801601	-0.54352856	0.7039412978426539	1.0	1.0	20.333536	0.31798971757791245	0.9424475896493292
ZNF76	No major difference	0.109708	0.112143226	0.11156223	0.16964285714285704	0.11764705882352945	0.16981132075471697	-0.3801727	-0.101557344	0.7039678927965259	1.0	-0.28585723	-0.11721371	0.7751699769546145	1.0
HELLS	No major difference	0.4429885	0.466372	0.43515167	0.35470779220779375	0.26890756302520963	0.3270440251572327	-0.38017923	-0.06796393	0.7039621471764809	1.0	-0.19120747	-0.05217855	0.8484804385840741	1.0
SLC30A8	No major difference	0.014764261	0.013474228	0.046944432	0.029220779220779227	0.01680672268907563	0.031446540880503145	-0.3803914	-0.24243931	0.7038000167755285	1.0	-1.0155978	-1.3011346	0.3111146951557959	0.9424475896493292
ERCC6L	No major difference	0.013465673	0.0133406725	0.007964985	0.03003246753246754	0.01680672268907563	0.03773584905660377	-0.38050908	-0.25979704	0.7037265253179346	1.0	0.34726343	0.3224113	0.7285358975278149	1.0
CCDC28A-AS1	No major difference	0.027879007	0.029440992	0.023939088	0.054383116883116894	0.028011204481792718	0.05031446540880503	-0.38055712	-0.19640325	0.7036919420428758	1.0	0.15109001	0.1251317	0.8799872032865041	1.0
PCYT1B-AS1	No major difference	0.0013844696	0.00094369415	0.0	0.004058441558441559	0.0028011204481792717	0.0	-0.3807148	-0.54297954	0.7035306634113783	1.0	1.0	19.634039	0.31798971902072687	0.9424475896493292
LINC00574	No major difference	0.0060570193	0.005418028	0.002757259	0.009740259740259742	0.0028011204481792717	0.006289308176100629	-0.38101536	-0.5099312	0.7033437106823874	1.0	0.19261685	0.3997426	0.8473363200219678	1.0
CEACAM18	No major difference	0.008034974	0.0074805175	0.030296216	0.01785714285714286	0.008403361344537815	0.0440251572327044	-0.38109496	-0.37402782	0.7032869556376228	1.0	-1.7230283	-2.1977825	0.08642564843756662	0.9424475896493292
TAF12-DT	No major difference	0.0025220744	0.0018245372	0.0010707483	0.005681818181818183	0.0028011204481792717	0.006289308176100629	-0.3816432	-0.52894974	0.7028564324772475	1.0	0.24227859	0.50718415	0.8086612001972534	1.0
CKS1B	No major difference	0.0020100637	0.0015426796	0.0032778152	0.007305194805194807	0.0028011204481792717	0.006289308176100629	-0.38177517	-0.51290756	0.7027769439397714	1.0	-0.48422736	-1.1031873	0.6286868646955832	1.0
PDE1C	No major difference	1.1502331	1.1648731	1.3798146	0.48782467532467805	0.4397759103641446	0.5031446540880503	-0.38216588	-0.05651438	0.702482774039129	1.0	-1.0891335	-0.25624296	0.2770008366537121	0.9424475896493292
MMP2-AS1	No major difference	0.0021059727	0.0012196018	0.0	0.003246753246753247	0.0028011204481792717	0.0	-0.38277686	-0.58704555	0.7019741522990379	1.0	1.0	19.95014	0.31798971505901524	0.9424475896493292
HSD11B1L	No major difference	0.0022474779	0.0014726747	0.01192286	0.004870129870129871	0.0056022408963585435	0.006289308176100629	-0.38285843	-0.45303693	0.7019152476826873	1.0	-0.798474	-2.374157	0.4257467628867303	1.0
ENSG00000282936	No major difference	0.007454329	0.0070746355	0.016457947	0.01785714285714286	0.0056022408963585435	0.025157232704402517	-0.38293764	-0.38225558	0.7019269913060715	1.0	-1.0589479	-1.4437759	0.2906877894095485	0.9424475896493292
ENSG00000248994	No major difference	0.027652029	0.025184479	0.017486999	0.04383116883116884	0.03081232492997199	0.025157232704402517	-0.3831824	-0.19196995	0.7017252165431282	1.0	0.62534976	0.5741172	0.5321425982295769	1.0
TAOK3	No major difference	0.92204845	0.9415537	0.86852485	0.635551948051952	0.5238095238095225	0.5660377358490566	-0.38328773	-0.044904593	0.701657113209935	1.0	0.15034656	0.027252117	0.8805833545224273	1.0
LINC01206	No major difference	0.004713788	0.0036952859	0.0	0.00892857142857143	0.0056022408963585435	0.0	-0.38396847	-0.4196612	0.7011360524178543	1.0	1.3124957	21.382454	0.1901984517726857	0.9424475896493292
ENSG00000237324	No major difference	0.0033882738	0.0027182149	0.0	0.008116883116883118	0.0028011204481792717	0.0	-0.3842673	-0.5169029	0.7009290017686711	1.0	1.0	20.858807	0.3179897311000613	0.9424475896493292
BCL11B	No major difference	0.07322029	0.06869893	0.07879979	0.10227272727272696	0.08403361344537814	0.14465408805031446	-0.3845647	-0.12232259	0.7007010273772802	1.0	-0.7366995	-0.33653936	0.46185452006059635	1.0
CUL1	No major difference	0.5330464	0.5659928	0.50270563	0.5365259740259771	0.411764705882352	0.490566037735849	-0.384924	-0.051687155	0.7004519753153098	1.0	0.35447642	0.07371348	0.7232001214671808	1.0
DHX9-AS1	No major difference	0.0043557575	0.00378933	0.0043759313	0.010551948051948054	0.0056022408963585435	0.006289308176100629	-0.38498124	-0.4442236	0.7004080834186268	1.0	-0.17298236	-0.33738607	0.8627801811794438	1.0
ZNF586	No major difference	0.3278743	0.34663332	0.3859834	0.38392857142857323	0.2801120448179267	0.38993710691823896	-0.38523176	-0.06361167	0.7002216493583319	1.0	-0.93368137	-0.23631315	0.3511989124618832	0.9985219896700599
ENSG00000251412	No major difference	0.00078482775	0.00043648155	0.0	0.002435064935064935	0.0028011204481792717	0.0	-0.38537607	-0.6549325	0.7000255888665804	1.0	1.0	18.630136	0.31798973279712645	0.9424475896493292
NUTM2A	No major difference	0.0009456228	0.00051045476	0.0	0.0016233766233766235	0.0028011204481792717	0.0	-0.3854437	-0.66146547	0.6999741174961062	1.0	1.0	18.839323	0.31798972311720075	0.9424475896493292
ENSG00000283538	No major difference	0.012082975	0.011882525	0.007398069	0.020292207792207795	0.008403361344537815	0.025157232704402517	-0.38548985	-0.34295696	0.7000318840140607	1.0	0.09837479	0.11840384	0.9216740245766161	1.0
MIR4500HG	No major difference	0.01216559	0.010693837	0.005017398	0.021103896103896107	0.014005602240896359	0.006289308176100629	-0.38574377	-0.28585902	0.6998291466330455	1.0	0.7140103	1.0108801	0.4756004224582352	1.0
ENSG00000262732	No major difference	0.001530929	0.00095707545	0.006512356	0.004058441558441559	0.0028011204481792717	0.006289308176100629	-0.38590935	-0.57478863	0.6996626319438657	1.0	-0.8023186	-2.4433959	0.42349672900116486	1.0
ENSG00000250192	No major difference	0.0033767342	0.002679216	0.0	0.008116883116883118	0.0028011204481792717	0.0	-0.38595915	-0.5198307	0.6996750529211158	1.0	1.0	20.84363	0.3179897288426732	0.9424475896493292
LINC01798	No major difference	0.11552203	0.11702989	0.15530549	0.16071428571428553	0.10924369747899162	0.1761006289308176	-0.386053	-0.10650411	0.6996101013342653	1.0	-1.0664687	-0.45279106	0.28712929174043184	0.9424475896493292
SPATA22	No major difference	0.030695437	0.029830344	0.024684832	0.04707792207792209	0.028011204481792718	0.031446540880503145	-0.38606867	-0.2115005	0.6995965426526563	1.0	0.09454388	0.08330768	0.924730977424763	1.0
UQCRHL	No major difference	0.005209158	0.0045788647	0.0104996	0.009740259740259742	0.0028011204481792717	0.012578616352201259	-0.3861284	-0.515148	0.6995563007815887	1.0	-0.6201114	-1.3104321	0.5358025528369939	1.0
PPIAP72	No major difference	0.0013553302	0.0008729631	0.0055168	0.004058441558441559	0.0028011204481792717	0.012578616352201259	-0.38629666	-0.56773746	0.699380796689193	1.0	-1.1365086	-2.5858572	0.2572931303303701	0.9424475896493292
LINC02445	No major difference	0.0035643838	0.002754975	0.004663929	0.008116883116883118	0.0028011204481792717	0.006289308176100629	-0.3863122	-0.5240307	0.6994091844239312	1.0	-0.3944895	-0.8641136	0.6935461898719093	1.0
ENSG00000260368	No major difference	0.0067105372	0.0048466637	0.01588758	0.010551948051948054	0.008403361344537815	0.01886792452830189	-0.38632366	-0.35369602	0.6993709521450908	1.0	-0.92766607	-1.4874634	0.35474874575947124	1.0
RNASEH1	No major difference	0.042004783	0.04097276	0.06444055	0.08035714285714272	0.05602240896358541	0.08176100628930817	-0.38640136	-0.1478629	0.6993504707451117	1.0	-0.90544283	-0.58148366	0.36611793019611216	1.0
IL22RA1	No major difference	0.033425283	0.03459553	0.08826597	0.06087662337662339	0.03641456582633053	0.15723270440251572	-0.38719237	-0.18157701	0.698773840762617	1.0	-2.7516878	-1.5881728	0.006386815715591246	0.2893257225282442
PANTR1	No major difference	0.005868344	0.0045021353	0.004006567	0.011363636363636366	0.008403361344537815	0.006289308176100629	-0.3872557	-0.34172806	0.6986904147938424	1.0	0.13074556	0.21154268	0.8960625186810675	1.0
ENSG00000259802	No major difference	0.0066152853	0.006238534	0.005795262	0.017045454545454548	0.0056022408963585435	0.006289308176100629	-0.3875188	-0.3778016	0.6985386659342843	1.0	0.015511494	0.027386675	0.987633604497146	1.0
ENSG00000287679	No major difference	0.0061966665	0.0057884525	0.0035367962	0.013798701298701302	0.0056022408963585435	0.006289308176100629	-0.38767022	-0.42605466	0.6984219148511175	1.0	0.20311338	0.37171665	0.8391379552360394	1.0
DHRS4	No major difference	0.024610959	0.027270218	0.035266854	0.05357142857142858	0.025210084033613446	0.05031446540880503	-0.38788655	-0.21618657	0.6982719261905005	1.0	-0.6703888	-0.5640785	0.503135550312021	1.0
GJA3	No major difference	0.0013204373	0.00056875544	0.0	0.0016233766233766235	0.0028011204481792717	0.0	-0.38818336	-0.7435625	0.6979358719063338	1.0	1.0	18.982426	0.3179897240957752	0.9424475896493292
AQP4-AS1	No major difference	0.04457259	0.043311473	0.045528434	0.08441558441558425	0.05042016806722687	0.06918238993710692	-0.38844782	-0.14976507	0.6978372630074443	1.0	-0.15831721	-0.100623965	0.874312704547681	1.0
CABCOCO1	No major difference	0.054371297	0.046564516	0.065211415	0.059253246753246766	0.042016806722689065	0.03773584905660377	-0.38884172	-0.16741998	0.6975296353353921	1.0	-0.043146476	-0.03606428	0.9656191809912561	1.0
PPP1R15B-AS1	No major difference	0.01977252	0.017952006	0.016361574	0.0413961038961039	0.03081232492997199	0.05031446540880503	-0.38887766	-0.20243497	0.6975109812588409	1.0	-0.09940418	-0.07241982	0.9208681832341816	1.0
UBAC1	No major difference	0.06724356	0.06830848	0.04722152	0.11120129870129832	0.06722689075630249	0.0880503144654088	-0.38900012	-0.1352684	0.6974321530825656	1.0	0.56629986	0.30440363	0.5715029395621805	1.0
KCTD21-AS1	No major difference	0.012980782	0.011292512	0.0021083597	0.023538961038961043	0.01680672268907563	0.012578616352201259	-0.38908145	-0.2653402	0.6973576549697851	1.0	1.571146	2.067816	0.11686213296673013	0.9424475896493292
CENPL	No major difference	0.016820265	0.012913777	0.018094694	0.024350649350649355	0.025210084033613446	0.05031446540880503	-0.38944477	-0.22588566	0.6970631023625931	1.0	-0.5711263	-0.49490848	0.568389816751252	1.0
LINC01470	No major difference	0.042437848	0.04302852	0.026879877	0.08198051948051933	0.05322128851540614	0.056603773584905655	-0.38960472	-0.15418455	0.6969867709252944	1.0	0.7129279	0.43933707	0.4762703620676446	1.0
CYP4A22-AS1	No major difference	0.022051323	0.020336026	0.0056868196	0.04058441558441559	0.028011204481792718	0.012578616352201259	-0.38962814	-0.20660615	0.6969587811880144	1.0	1.6200103	1.6314409	0.10584340906725286	0.9424475896493292
ENSG00000256591	No major difference	0.14757371	0.15426622	0.24386393	0.21834415584415617	0.15686274509803916	0.2641509433962264	-0.38969278	-0.09015139	0.6969212565796454	1.0	-1.81683	-0.64658993	0.07038215008190617	0.9424475896493292
MDM4	No major difference	0.5664779	0.5849661	0.4523752	0.5714285714285748	0.45658263305322017	0.440251572327044	-0.38979927	-0.048614625	0.6968409958047463	1.0	1.8834275	0.39848456	0.060515554726507624	0.9034270625476974
EMILIN1	No major difference	0.091516405	0.095773585	0.051894214	0.14853896103896075	0.09523809523809525	0.10691823899371068	-0.3900139	-0.11529194	0.6966841612778962	1.0	1.26143	0.56335187	0.20777886601165305	0.9424475896493292
ENSG00000280339	No major difference	0.011059085	0.01054157	0.011793888	0.02272727272727273	0.011204481792717087	0.025157232704402517	-0.3903808	-0.3087537	0.6964145965740496	1.0	-0.35407743	-0.4095833	0.7235027893738678	1.0
ACE2	No major difference	0.065906525	0.069826335	0.15881644	0.10308441558441526	0.06722689075630249	0.20754716981132074	-0.39042467	-0.14151713	0.6963816670727633	1.0	-3.1206656	-1.4384453	0.002023797807309719	0.1426264914911269
DVL2	No major difference	0.046593666	0.05118977	0.047594603	0.08603896103896086	0.0476190476190476	0.0880503144654088	-0.3904877	-0.16073754	0.6963425236370726	1.0	-0.2985605	-0.17871642	0.7654471150018922	1.0
GRIN3A	No major difference	0.014058787	0.011931648	0.019562135	0.023538961038961043	0.01680672268907563	0.025157232704402517	-0.39126837	-0.27784172	0.6957375766465477	1.0	-0.6788178	-0.75482935	0.4978806970848585	1.0
CATSPER3	No major difference	0.0016280487	0.0011655552	0.0	0.005681818181818183	0.0028011204481792717	0.0	-0.39155486	-0.53771836	0.6955239973707272	1.0	1.0	19.895058	0.3179897168211649	0.9424475896493292
ENSG00000225421	No major difference	0.017738651	0.017198125	0.003509802	0.03652597402597403	0.0196078431372549	0.012578616352201259	-0.39157432	-0.2502586	0.6955309530600864	1.0	1.5226828	1.8679962	0.12850830878101469	0.9424475896493292
GIMAP8	No major difference	0.0063195243	0.005143366	0.026516547	0.01298701298701299	0.008403361344537815	0.01886792452830189	-0.3916337	-0.34614676	0.6954674493354248	1.0	-1.205057	-2.0196943	0.2297859668886065	0.9424475896493292
SLC35G2	No major difference	0.022386387	0.021114886	0.049883407	0.042207792207792215	0.03081232492997199	0.03773584905660377	-0.39192244	-0.20770779	0.6952664924993016	1.0	-0.7348774	-0.7813039	0.46324570953927213	1.0
NOP9	No major difference	0.038383294	0.043144222	0.029793844	0.06574675324675323	0.044817927170868334	0.06289308176100629	-0.39200142	-0.18960564	0.6952211472412361	1.0	0.11729715	0.08206254	0.9066803215002838	1.0
ENSG00000288698	No major difference	0.0076800855	0.0067791888	0.010863915	0.01785714285714286	0.011204481792717087	0.025157232704402517	-0.39211503	-0.33347633	0.6951244754833563	1.0	-0.7420285	-0.87552965	0.45868352481386543	1.0
ENSG00000289565	No major difference	0.0014556653	0.000902859	0.0	0.003246753246753247	0.0028011204481792717	0.0	-0.3923672	-0.58726966	0.6948847927326878	1.0	1.0	19.578482	0.31798972454224267	0.9424475896493292
FAM120AOS	No major difference	0.06097027	0.062828206	0.06213397	0.11120129870129832	0.07282913165266104	0.0880503144654088	-0.39258733	-0.13312498	0.6947846721653934	1.0	-0.08911187	-0.049144994	0.9290493577443777	1.0
WNK4	No major difference	0.032043617	0.02937933	0.02922502	0.05357142857142858	0.039215686274509796	0.056603773584905655	-0.39283946	-0.18555023	0.6945839480134056	1.0	-0.18821198	-0.1346782	0.8508253713415946	1.0
ENSG00000253256	No major difference	0.0062475232	0.003830711	0.0	0.007305194805194807	0.008403361344537815	0.0	-0.3929697	-0.388424	0.694433438187146	1.0	1.6706293	21.57124	0.09567378689112625	0.9424475896493292
B3GLCT	No major difference	0.11671136	0.115394734	0.11421612	0.17126623376623368	0.12605042016806728	0.16352201257861634	-0.3930916	-0.09958492	0.6944038246652914	1.0	-0.16778143	-0.06643088	0.86686129239636	1.0
ENSG00000284337	No major difference	0.0038796484	0.0029870654	0.0	0.007305194805194807	0.0028011204481792717	0.0	-0.3931403	-0.53367263	0.694360248908884	1.0	1.0	20.956682	0.3179897121098372	0.9424475896493292
ANKFY1	No major difference	0.42005143	0.44293776	0.4539823	0.46996753246753503	0.34733893557422896	0.45911949685534587	-0.39327782	-0.057532184	0.69427472972498	1.0	-0.7407162	-0.16219479	0.45939433142957387	1.0
LINC02811	No major difference	0.0049721114	0.0035324066	0.0027887407	0.00892857142857143	0.008403361344537815	0.006289308176100629	-0.39347672	-0.38054484	0.6940797688653533	1.0	0.18896694	0.3096287	0.8502286122212135	1.0
LINC02421	No major difference	0.0023089747	0.0015438487	0.0	0.004870129870129871	0.0028011204481792717	0.0	-0.3935718	-0.55929875	0.6940165068122599	1.0	1.0	20.230751	0.31798972200381687	0.9424475896493292
ENSG00000261285	No major difference	0.0064146863	0.006008079	0.0044457843	0.010551948051948054	0.0056022408963585435	0.01886792452830189	-0.39359722	-0.4725988	0.6940397335121483	1.0	-0.11405535	-0.17575726	0.9092396460664276	1.0
ENSG00000280064	No major difference	0.0020166805	0.0012770097	0.0	0.004870129870129871	0.0028011204481792717	0.0	-0.39383557	-0.57332593	0.6938110718601507	1.0	1.0	20.005674	0.3179897177318433	0.9424475896493292
CYP4F12	No major difference	0.04153909	0.04238543	0.07657444	0.06980519480519476	0.042016806722689065	0.16352201257861634	-0.39390203	-0.17396334	0.6938129131184845	1.0	-2.2530713	-1.1825864	0.02501297013232666	0.6192673695374623
TNFRSF10C	No major difference	0.0036964442	0.002522984	0.0	0.007305194805194807	0.0056022408963585435	0.0	-0.3945949	-0.44960627	0.693255153224415	1.0	1.3210618	20.953535	0.18732924789782004	0.9424475896493292
TSPAN31	No major difference	0.023148451	0.02147031	0.020897413	0.042207792207792215	0.028011204481792718	0.0440251572327044	-0.39461535	-0.21814448	0.6932774209259656	1.0	-0.20852442	-0.16941503	0.8349403776412532	1.0
TMEM35A	No major difference	0.005524461	0.0034245008	0.001482628	0.007305194805194807	0.0056022408963585435	0.006289308176100629	-0.39489028	-0.46763584	0.6930316666170583	1.0	0.5091032	0.93752307	0.610898366988431	1.0
CDK5RAP2	No major difference	0.65200114	0.71442944	0.80923945	0.5633116883116916	0.42857142857142755	0.5534591194968553	-0.39500505	-0.05273622	0.6930035667503657	1.0	-1.3260154	-0.27338374	0.18582089993095727	0.9424475896493292
EEF2KMT	No major difference	0.0060560848	0.005011836	0.008519212	0.011363636363636366	0.0056022408963585435	0.006289308176100629	-0.3952016	-0.41078138	0.6928412285539557	1.0	-0.31736523	-0.62617993	0.7512513900001294	1.0
SNX31	No major difference	0.024341302	0.020233564	0.115577035	0.03490259740259741	0.025210084033613446	0.08176100628930817	-0.39522654	-0.23186198	0.6928123028861758	1.0	-2.4335864	-2.2448697	0.01592634423763138	0.48932562251367373
HOGA1	No major difference	0.010941232	0.009576223	0.0073097562	0.01866883116883117	0.011204481792717087	0.012578616352201259	-0.39530843	-0.32117674	0.6927634138149397	1.0	0.19389284	0.2702869	0.8463672351846928	1.0
BICRAL	No major difference	0.4236102	0.43187022	0.5912461	0.43668831168831396	0.33893557422969117	0.4842767295597484	-0.3954368	-0.060384084	0.6926766102075174	1.0	-2.3684871	-0.54138494	0.018529409714033437	0.5326713071157027
LBX2	No major difference	0.0043812725	0.0031704817	0.0039051897	0.007305194805194807	0.0028011204481792717	0.006289308176100629	-0.39573237	-0.5451698	0.6924385155383677	1.0	-0.24760678	-0.51928836	0.8045993824439469	1.0
METTL14-DT	No major difference	0.004452453	0.0035490918	0.0016221053	0.00892857142857143	0.0028011204481792717	0.006289308176100629	-0.39580384	-0.53282833	0.6923998911067814	1.0	0.3135883	0.6684288	0.7539612958385171	1.0
DLD	No major difference	0.13642503	0.14622976	0.16310574	0.22889610389610432	0.15126050420168063	0.16981132075471697	-0.3958105	-0.0915747	0.6924104591927716	1.0	-0.38834772	-0.15045069	0.6980446839409549	1.0
NODAL	No major difference	0.0061589647	0.004246238	0.006207839	0.010551948051948054	0.008403361344537815	0.01886792452830189	-0.39627972	-0.36088973	0.6920089018305453	1.0	-0.42968076	-0.58098036	0.6677709785011855	1.0
ANKRD20A8P	No major difference	0.0040284432	0.003048839	0.0	0.006493506493506495	0.0028011204481792717	0.0	-0.39639032	-0.54108715	0.6919586033122831	1.0	1.0	20.977654	0.317989731948788	0.9424475896493292
ENSG00000267001	No major difference	0.0024652702	0.0016006404	0.0	0.004870129870129871	0.0028011204481792717	0.0	-0.3966865	-0.5683914	0.6917145648053853	1.0	1.0	20.272835	0.31798973213743426	0.9424475896493292
ENSG00000287920	No major difference	0.0035924586	0.0025585424	0.0	0.005681818181818183	0.0056022408963585435	0.0	-0.39695758	-0.47443533	0.6915222068025807	1.0	1.2181209	20.922352	0.22398472872914074	0.9424475896493292
HPN-AS1	No major difference	0.02192028	0.024022203	0.005263249	0.042207792207792215	0.01680672268907563	0.012578616352201259	-0.39700523	-0.25823796	0.6915346862421867	1.0	1.3493783	1.7159727	0.17782405937687085	0.9424475896493292
RPS14	No major difference	0.03966233	0.037107773	0.053376257	0.07061688311688306	0.05602240896358541	0.08176100628930817	-0.3970983	-0.1542718	0.6914425884102348	1.0	-0.812689	-0.50538355	0.4171377184695163	1.0
GLOD5	No major difference	0.0030499797	0.0021485104	0.005197745	0.006493506493506495	0.0028011204481792717	0.012578616352201259	-0.3971321	-0.55026346	0.6914028900223417	1.0	-0.79570776	-1.4489942	0.42696669182937186	1.0
GMFB	No major difference	0.045001786	0.04808494	0.0736544	0.08360389610389594	0.044817927170868334	0.09433962264150943	-0.39717275	-0.16251555	0.6914080725803273	1.0	-1.0690507	-0.6791394	0.2860277219885165	0.9424475896493292
ENSG00000232939	No major difference	0.005256211	0.0037977668	0.009819524	0.010551948051948054	0.011204481792717087	0.012578616352201259	-0.3975676	-0.33020926	0.691055401742648	1.0	-0.74173707	-1.1640295	0.4591513172723225	1.0
ENSG00000250917	No major difference	0.047450323	0.046338957	0.040999323	0.07305194805194798	0.044817927170868334	0.06289308176100629	-0.39761403	-0.16330482	0.6910706430511887	1.0	0.07313783	0.04745086	0.9417387487812953	1.0
ENSG00000259621	No major difference	0.005141101	0.0039899047	0.0064665326	0.010551948051948054	0.0056022408963585435	0.012578616352201259	-0.3977349	-0.40737915	0.6909643661086461	1.0	-0.41542837	-0.7040402	0.6781830033739917	1.0
OTX2-AS1	No major difference	0.02329795	0.02136445	0.024777398	0.03896103896103897	0.022408963585434174	0.0440251572327044	-0.39788625	-0.23009385	0.6908646270222771	1.0	-0.43003798	-0.37324408	0.6674685826780361	1.0
ZBTB20-AS1	No major difference	0.012422762	0.012530791	0.016125252	0.02678571428571429	0.014005602240896359	0.012578616352201259	-0.3989292	-0.3112831	0.6901137311660849	1.0	-0.23492987	-0.3338375	0.814443732520431	1.0
WDR43	No major difference	0.3332643	0.3816295	0.33540428	0.4050324675324695	0.27450980392156815	0.33962264150943394	-0.39935714	-0.0688869	0.6898012764710546	1.0	0.3488967	0.09573656	0.7273819493440994	1.0
ENSG00000253356	No major difference	0.0037070871	0.0033041823	0.01047792	0.010551948051948054	0.0028011204481792717	0.01886792452830189	-0.39942098	-0.5193586	0.6897585738581224	1.0	-1.1478941	-1.9259721	0.2522318133349205	0.9424475896493292
ENSG00000267769	No major difference	0.0021314882	0.0010633465	0.00091437617	0.002435064935064935	0.0028011204481792717	0.006289308176100629	-0.39963648	-0.6519966	0.6894998653953259	1.0	0.038414188	0.07845821	0.9693742800321244	1.0
ZNF425	No major difference	0.020903556	0.019235987	0.025857272	0.03733766233766234	0.025210084033613446	0.0440251572327044	-0.40002906	-0.22281826	0.6892865782376854	1.0	-0.3981261	-0.37317586	0.6908547980006761	1.0
ENSG00000234584	No major difference	0.011279563	0.009797453	0.015418455	0.02272727272727273	0.01680672268907563	0.03773584905660377	-0.4000794	-0.2844331	0.6892443895425046	1.0	-0.8159554	-0.81122303	0.41522270709795583	1.0
ENSG00000265845	No major difference	0.009697625	0.00856085	0.0	0.021103896103896107	0.011204481792717087	0.0	-0.4004836	-0.30578592	0.6889547835759111	1.0	1.9109079	22.56552	0.0568193565268583	0.882056164666173
ENSG00000226276	No major difference	0.0024598597	0.0014407203	0.0	0.003246753246753247	0.0028011204481792717	0.0	-0.40084916	-0.60060245	0.6886297610450324	1.0	1.0	20.149519	0.31798973111839596	0.9424475896493292
ENSG00000254595	No major difference	0.0014445161	0.0007733095	0.0	0.002435064935064935	0.0028011204481792717	0.0	-0.4010571	-0.6518601	0.6884545694781361	1.0	1.0	19.381756	0.31798972956920973	0.9424475896493292
FCF1	No major difference	0.052363276	0.05416325	0.032858577	0.09009740259740238	0.061624649859943946	0.0880503144654088	-0.40111837	-0.15112254	0.6884962373121675	1.0	0.73480344	0.4147052	0.4628361043121819	1.0
CSK	No major difference	0.085536934	0.083844565	0.10415583	0.13636363636363596	0.09803921568627452	0.15723270440251572	-0.4011589	-0.11500658	0.6884582822806464	1.0	-0.8245481	-0.3643434	0.4103111944234743	1.0
SCOC-AS1	No major difference	0.026626222	0.023630824	0.015416819	0.03977272727272728	0.025210084033613446	0.031446540880503145	-0.40141705	-0.21361558	0.6882591798321458	1.0	0.531952	0.45649695	0.5950454066241849	1.0
KDM4D	No major difference	0.015718738	0.013517681	0.0	0.023538961038961043	0.0196078431372549	0.0	-0.40151396	-0.27670357	0.6881838676932934	1.0	2.1952078	23.129221	0.028793747060416295	0.6625397098203392
ENSG00000229721	No major difference	0.003023048	0.0022750215	0.008121333	0.007305194805194807	0.0028011204481792717	0.012578616352201259	-0.40162167	-0.5432605	0.6881101931866056	1.0	-0.96198654	-1.9066354	0.33719672655680955	0.975230394970864
STON1	No major difference	0.15558745	0.16836405	0.36412746	0.20292207792207811	0.1456582633053221	0.2893081761006289	-0.40178782	-0.099782765	0.6880044989700056	1.0	-3.0270202	-1.1344241	0.002748156520605148	0.17335456766895013
REL-DT	No major difference	0.009693979	0.007993825	0.0	0.017045454545454548	0.008403361344537815	0.0	-0.40181	-0.35072532	0.6879696390710885	1.0	1.6725863	22.390018	0.0952873060143183	0.9424475896493292
HYDIN	No major difference	0.031062476	0.032640196	0.018328376	0.06331168831168832	0.03361344537815126	0.0440251572327044	-0.40225345	-0.19814597	0.6876671328096513	1.0	0.6261629	0.47160998	0.5315096895876779	1.0
EPHA5-AS1	No major difference	0.0020942213	0.0013011826	0.004006567	0.004058441558441559	0.0028011204481792717	0.006289308176100629	-0.4022693	-0.5886744	0.6875933900137128	1.0	-0.6194703	-1.5378418	0.5363239718552859	1.0
SH2D4B	No major difference	0.017316947	0.016989814	0.032192055	0.03003246753246754	0.01680672268907563	0.03773584905660377	-0.4024945	-0.276512	0.6874827945424637	1.0	-1.0155069	-1.0486581	0.31087620545455913	0.9424475896493292
LDHAL6A	No major difference	0.004178048	0.0033718892	0.0	0.010551948051948054	0.0056022408963585435	0.0	-0.40283033	-0.45235443	0.687225636567493	1.0	1.2359324	21.238827	0.2172985716113168	0.9424475896493292
E2F1	No major difference	0.020809924	0.020102657	0.025315082	0.03652597402597403	0.0196078431372549	0.06918238993710692	-0.4029532	-0.2492464	0.6871434993170225	1.0	-0.85067517	-0.67121774	0.39554280073474823	1.0
TSEN15	No major difference	0.107506156	0.10997158	0.09587057	0.14529220779220747	0.10364145658263307	0.15723270440251572	-0.40304884	-0.11351141	0.6870727625355321	1.0	-0.12961355	-0.052240513	0.8969418479250117	1.0
ENSG00000248664	No major difference	0.016385488	0.014207382	0.03536351	0.03084415584415585	0.0196078431372549	0.056603773584905655	-0.40363097	-0.24950877	0.6866313473033562	1.0	-1.4849926	-1.3403479	0.13897381367296197	0.9424475896493292
HAND2	No major difference	0.019466696	0.017845014	0.044437636	0.03246753246753247	0.0196078431372549	0.06918238993710692	-0.403808	-0.24815889	0.686507608176733	1.0	-1.570137	-1.3763124	0.11779498732852746	0.9424475896493292
PAICSP3	No major difference	0.001955479	0.0010423744	0.0	0.003246753246753247	0.0028011204481792717	0.0	-0.40387672	-0.63760394	0.6863867834527952	1.0	1.0	19.757864	0.31798971536996695	0.9424475896493292
LBH	No major difference	0.25837654	0.25716978	0.46891227	0.2581168831168838	0.20728291316526587	0.3710691823899371	-0.40407518	-0.08122109	0.6863119724624043	1.0	-3.049766	-0.9094415	0.002536493369483063	0.16390617091198298
DBH	No major difference	0.008800018	0.0057805474	0.0	0.00892857142857143	0.0056022408963585435	0.0	-0.40441132	-0.43031514	0.6860296227336384	1.0	1.4155562	21.923698	0.15777970697744245	0.9424475896493292
HYAL4	No major difference	0.0038677785	0.0027077047	0.000958809	0.005681818181818183	0.0028011204481792717	0.006289308176100629	-0.40560246	-0.5624984	0.6851683421674339	1.0	0.47852102	1.0867766	0.6324980224366104	1.0
ASAH1-AS1	No major difference	0.0019522491	0.0012770097	0.0	0.004870129870129871	0.0028011204481792717	0.0	-0.40574	-0.5780485	0.6850532890549594	1.0	1.0	20.005674	0.3179897177318433	0.9424475896493292
AAGAB	No major difference	0.10660684	0.10702663	0.092820436	0.16071428571428553	0.123249299719888	0.15723270440251572	-0.40585822	-0.107844144	0.6850062087736899	1.0	0.16662805	0.06814958	0.8677584875218095	1.0
FITM2	No major difference	0.013255175	0.0113376565	0.0044826926	0.024350649350649355	0.014005602240896359	0.012578616352201259	-0.40597534	-0.3057794	0.6849102035343	1.0	0.80722404	1.0033381	0.4199113581857028	1.0
LINC00886	No major difference	0.041122247	0.043317452	0.101732895	0.06574675324675323	0.03361344537815126	0.10691823899371068	-0.40617138	-0.19021231	0.6847846747908211	1.0	-1.8885849	-1.2970612	0.06022677734561472	0.9012539897900302
CAMSAP1-DT	No major difference	0.03675721	0.03951104	0.02399405	0.06493506493506493	0.03081232492997199	0.03773584905660377	-0.40643007	-0.19673799	0.6845991734603752	1.0	0.56200105	0.43951502	0.5744075193929036	1.0
ENSG00000288080	No major difference	0.0031557328	0.0023328094	0.0030390476	0.007305194805194807	0.0028011204481792717	0.006289308176100629	-0.40670112	-0.5517152	0.6843741915375218	1.0	-0.26035404	-0.5474523	0.7947632668766585	1.0
DDOST	No major difference	0.047292616	0.044529643	0.065873064	0.08685064935064916	0.06442577030812321	0.10062893081761005	-0.40699622	-0.14597407	0.6841640634209781	1.0	-1.1148633	-0.6113768	0.2659256883092804	0.9424475896493292
PTTG2	No major difference	0.004362024	0.0035243141	0.008384435	0.011363636363636366	0.0056022408963585435	0.025157232704402517	-0.40705988	-0.42939338	0.6841181641504943	1.0	-1.1041201	-1.4481555	0.27056917720565754	0.9424475896493292
ENSG00000285730	No major difference	0.0071446863	0.0055492576	0.01469531	0.013798701298701302	0.008403361344537815	0.025157232704402517	-0.40706918	-0.35195926	0.6840929929148971	1.0	-1.0109469	-1.3657224	0.313201109981083	0.9424475896493292
GP6-AS1	No major difference	0.019345904	0.018877003	0.036125943	0.03896103896103897	0.022408963585434174	0.05031446540880503	-0.4072037	-0.24229638	0.6840239991199686	1.0	-1.0888671	-0.9921538	0.2772999340872123	0.9424475896493292
UBE2M	No major difference	0.015121467	0.013188834	0.01600278	0.024350649350649355	0.014005602240896359	0.03773584905660377	-0.4076539	-0.2966914	0.6836797171064315	1.0	-0.5994299	-0.5781292	0.5492859587413221	1.0
AAR2	No major difference	0.035444934	0.03763155	0.06450212	0.06818181818181815	0.03641456582633053	0.07547169811320754	-0.4079176	-0.18883052	0.6835071077585273	1.0	-1.0401474	-0.777915	0.29929335120853157	0.9424475896493292
ADAM8	No major difference	0.011090223	0.0072501427	0.007881338	0.015422077922077925	0.011204481792717087	0.006289308176100629	-0.40805835	-0.3344872	0.6833450660969143	1.0	0.064551055	0.10301643	0.9485812014619563	1.0
SRRM2-AS1	No major difference	0.018100921	0.013734365	0.012007117	0.02597402597402598	0.0196078431372549	0.031446540880503145	-0.40816125	-0.26778826	0.6832839907167163	1.0	-0.009072503	-0.008395939	0.9927659879416924	1.0
LINC00235	No major difference	0.004647992	0.0036318004	0.012848546	0.012175324675324678	0.0056022408963585435	0.012578616352201259	-0.4084058	-0.41278863	0.6831221973124271	1.0	-0.6756567	-1.434011	0.5000988938318605	1.0
PXDN	No major difference	1.0355126	1.1744518	0.8368305	0.6988636363636409	0.5378151260504188	0.6037735849056604	-0.40878946	-0.04902462	0.6828694080140352	1.0	1.5236024	0.27489853	0.12843347609557454	0.9424475896493292
GNAT2	No major difference	0.0026074725	0.0014054794	0.0	0.002435064935064935	0.0028011204481792717	0.0	-0.40879548	-0.6324999	0.6827791481492547	1.0	1.0	20.120203	0.31798972157652505	0.9424475896493292
ENSG00000248751	No major difference	0.0024300248	0.0008704539	0.0	0.0016233766233766235	0.0028011204481792717	0.0	-0.40895015	-0.77467155	0.6826350589852519	1.0	1.0	19.53236	0.31798971464837433	0.9424475896493292
ENSG00000274167	No major difference	0.0023200568	0.0016006404	0.0	0.004870129870129871	0.0028011204481792717	0.0	-0.40909985	-0.56761366	0.6826000089257487	1.0	1.0	20.272835	0.31798973213743426	0.9424475896493292
ENSG00000288036	No major difference	0.0025525258	0.0015769855	0.011625339	0.004058441558441559	0.0028011204481792717	0.006289308176100629	-0.4092741	-0.5949766	0.6824496715234595	1.0	-0.79574376	-2.3996422	0.4272938387655506	1.0
EIF3B	No major difference	0.16848236	0.18119866	0.14020824	0.2451298701298707	0.17366946778711473	0.220125786163522	-0.41010466	-0.09106408	0.681898462573101	1.0	0.5219411	0.17834005	0.6020201485131638	1.0
ENSG00000286836	No major difference	0.019391058	0.019378398	0.029018609	0.03327922077922078	0.01680672268907563	0.03773584905660377	-0.41031194	-0.2678101	0.6817456517262659	1.0	-0.84963036	-0.8050374	0.3962673843657494	1.0
TTPA	No major difference	0.008213674	0.007107629	0.011956102	0.017045454545454548	0.008403361344537815	0.031446540880503145	-0.4103637	-0.3873719	0.6816970959761999	1.0	-0.90655005	-1.069359	0.3653691326818306	1.0
PCM1	No major difference	1.245177	1.3480006	1.3709776	0.7987012987013041	0.6722689075630234	0.7295597484276729	-0.41051614	-0.039942738	0.6816020182717528	1.0	-0.7031884	-0.10682327	0.4824476126410505	1.0
LINC02096	No major difference	0.010257	0.009658756	0.0	0.01866883116883117	0.008403361344537815	0.0	-0.41054827	-0.37416953	0.6815692043331287	1.0	1.5445191	22.487469	0.12335108190857656	0.9424475896493292
PSD	No major difference	0.026426643	0.025408631	0.03770762	0.04383116883116884	0.025210084033613446	0.056603773584905655	-0.41058722	-0.2309183	0.6815359017712503	1.0	-0.830765	-0.7007227	0.4068404865922758	1.0
PEX26	No major difference	0.12412742	0.125926	0.12984446	0.19155844155844165	0.1316526610644258	0.16352201257861634	-0.41067335	-0.10279019	0.6814764570766372	1.0	-0.19675139	-0.07961945	0.8441521566646497	1.0
SLC22A17	No major difference	0.039729714	0.045370642	0.035486788	0.06250000000000001	0.03361344537815126	0.03773584905660377	-0.41070244	-0.21281956	0.6814676256447134	1.0	0.023477033	0.01908114	0.9812825101860552	1.0
ENSG00000264825	No major difference	0.006291099	0.0053635635	0.003220332	0.00892857142857143	0.0028011204481792717	0.006289308176100629	-0.4110142	-0.54797304	0.681221379361821	1.0	0.099881925	0.2049255	0.920479738617171	1.0
SLC20A2	No major difference	0.51038384	0.5460533	0.6022273	0.4935064935064963	0.36974789915966305	0.5094339622641509	-0.41123477	-0.0596138	0.6810697094442326	1.0	-1.3998774	-0.29841217	0.16251187927898744	0.9424475896493292
E2F6	No major difference	0.04498821	0.041921977	0.042704105	0.08198051948051933	0.061624649859943946	0.06918238993710692	-0.41143847	-0.15033814	0.680904533003539	1.0	-0.10444843	-0.06200931	0.9168817946703596	1.0
LINC01676	No major difference	0.00431631	0.0032178294	0.0	0.00892857142857143	0.0028011204481792717	0.0	-0.41177738	-0.5572437	0.6806517041562257	1.0	1.0	21.03245	0.3179897145499615	0.9424475896493292
ENSG00000177359	No major difference	0.00598988	0.005396851	0.0083428295	0.016233766233766236	0.0056022408963585435	0.01886792452830189	-0.41186926	-0.4159329	0.680608736339513	1.0	-0.6040623	-0.8675364	0.5462671841812474	1.0
DCX	No major difference	0.010581552	0.00990841	0.0	0.024350649350649355	0.011204481792717087	0.0	-0.41187477	-0.3253978	0.6806011855936643	1.0	1.8024832	22.671423	0.07231507656495818	0.9424475896493292
TMEM106C	No major difference	0.022896823	0.021281999	0.039949052	0.050324675324675334	0.03081232492997199	0.10062893081761005	-0.41188312	-0.20840308	0.6805846535760598	1.0	-1.642981	-1.0829804	0.10156686404594881	0.9424475896493292
TIMM22	No major difference	0.015892994	0.014960116	0.0029775393	0.03327922077922078	0.01680672268907563	0.006289308176100629	-0.41196808	-0.25758335	0.680528586251518	1.0	1.5776459	2.0978725	0.11527790940532412	0.9424475896493292
ENSG00000260661	No major difference	0.020057786	0.019960416	0.019743403	0.03896103896103897	0.0196078431372549	0.025157232704402517	-0.41208866	-0.25029662	0.6804450041390298	1.0	-0.08239858	-0.08390644	0.9343817409372822	1.0
NEK3	No major difference	0.142232	0.14453554	0.18835028	0.22483766233766272	0.15686274509803916	0.220125786163522	-0.41222903	-0.09236807	0.6803368049576592	1.0	-0.9831037	-0.3555868	0.3264200898940087	0.9563808156945092
ADAD1	No major difference	0.005982706	0.004040115	0.0	0.006493506493506495	0.0056022408963585435	0.0	-0.41234702	-0.46670926	0.6802061518819242	1.0	1.3154112	21.480766	0.18921830015162722	0.9424475896493292
FKBP14	No major difference	0.02760869	0.025271026	0.034207474	0.058441558441558454	0.03641456582633053	0.056603773584905655	-0.41244942	-0.18288389	0.6801660796364635	1.0	-0.5857496	-0.42435387	0.5585394335639697	1.0
MYEOV	No major difference	0.0054089148	0.0043244837	0.037457723	0.012175324675324678	0.008403361344537815	0.0440251572327044	-0.41262573	-0.39759243	0.6800285480355935	1.0	-1.9988763	-2.9472225	0.0472008105643351	0.8218841400970117
NANOG	No major difference	0.0009886064	0.00048514755	0.0	0.0016233766233766235	0.0028011204481792717	0.0	-0.41339883	-0.7373757	0.6793784839023349	1.0	1.0	18.771633	0.3179897285887565	0.9424475896493292
TRIM61	No major difference	0.005938947	0.0046284753	0.0	0.011363636363636366	0.0056022408963585435	0.0	-0.41367146	-0.41999933	0.6792602985212737	1.0	1.4141426	21.687128	0.158193965663059	0.9424475896493292
RAB3C	No major difference	0.029765673	0.02870679	0.042046953	0.05194805194805196	0.03081232492997199	0.056603773584905655	-0.41368902	-0.21892364	0.6792675211094029	1.0	-0.8391846	-0.6718298	0.40210477389464483	1.0
DOCK6	No major difference	0.88194305	1.0148219	0.6360918	0.6152597402597441	0.47338935574229574	0.4213836477987421	-0.41375056	-0.05517564	0.6792320543120334	1.0	2.7590497	0.61565244	0.006087334420499467	0.28098674086206926
PPM1D	No major difference	0.13504884	0.1375628	0.16081579	0.2061688311688314	0.15686274509803916	0.2012578616352201	-0.41386846	-0.09487482	0.6791356457330504	1.0	-0.41123098	-0.15883803	0.6812162030789357	1.0
LINC00968	No major difference	0.01721111	0.010943622	0.025289357	0.016233766233766236	0.014005602240896359	0.031446540880503145	-0.41408327	-0.32374892	0.6789300709208208	1.0	-1.0599456	-1.2069665	0.29032698202135965	0.9424475896493292
SOX21-AS1	No major difference	0.007055135	0.006217219	0.0009991354	0.014610389610389614	0.008403361344537815	0.006289308176100629	-0.4141352	-0.3925306	0.6789391182629843	1.0	1.1007692	2.1949422	0.2716214706907944	0.9424475896493292
SLC28A3-AS1	No major difference	0.0008945265	0.0005644007	0.0	0.003246753246753247	0.0028011204481792717	0.0	-0.4142168	-0.61015606	0.6788215866656102	1.0	1.0	18.972296	0.31798972173832996	0.9424475896493292
CEBPZ	No major difference	0.15468106	0.15860626	0.107895754	0.2199675324675328	0.16246498599439768	0.16981132075471697	-0.41475824	-0.09528151	0.6784846810434166	1.0	1.0478522	0.37591186	0.29534209713700743	0.9424475896493292
ENSG00000197376	No major difference	0.00082585926	0.00048514755	0.0	0.002435064935064935	0.0028011204481792717	0.0	-0.41482255	-0.65134126	0.6783577612980317	1.0	1.0	18.771633	0.3179897285887565	0.9424475896493292
ENSG00000268798	No major difference	0.0057625403	0.004141963	0.0	0.007305194805194807	0.0056022408963585435	0.0	-0.41505808	-0.50492346	0.6782342956608194	1.0	1.170636	21.412386	0.24252812115293199	0.9424475896493292
FZD10	No major difference	0.0035814277	0.0027685896	0.0	0.008116883116883118	0.0028011204481792717	0.0	-0.41524643	-0.5547564	0.6781195406632488	1.0	1.0	20.878023	0.3179897188614482	0.9424475896493292
NFIA-AS2	No major difference	0.046718005	0.0433662	0.023815507	0.07061688311688306	0.0476190476190476	0.031446540880503145	-0.41567743	-0.17149986	0.677803313574906	1.0	1.1062261	0.8362201	0.2692893514609406	0.9424475896493292
APOA1-AS	No major difference	0.0093189245	0.009439023	0.0010899068	0.020292207792207795	0.0056022408963585435	0.006289308176100629	-0.41568667	-0.42366257	0.6778201219288345	1.0	1.0391451	2.3775804	0.2993643433174096	0.9424475896493292
SNX3	No major difference	0.17494464	0.18428522	0.11531369	0.2329545454545459	0.16526610644257694	0.18867924528301885	-0.41581634	-0.092196114	0.6777127870633388	1.0	1.31014	0.4485317	0.19086352433972867	0.9424475896493292
GDPD4	No major difference	0.013550701	0.0135542415	0.0	0.023538961038961043	0.014005602240896359	0.0	-0.4159791	-0.32632592	0.6775978984338085	1.0	1.8143138	22.963305	0.07047106505802941	0.9424475896493292
ZNF770	No major difference	0.01921594	0.018837864	0.017579643	0.03652597402597403	0.01680672268907563	0.0440251572327044	-0.41600394	-0.26234832	0.6775787735411438	1.0	-0.2390364	-0.2132564	0.8112046528009328	1.0
POLR3A	No major difference	0.166338	0.16525745	0.1560357	0.2232142857142861	0.1680672268907562	0.22641509433962262	-0.41605213	-0.0911145	0.677533803001257	1.0	0.03717854	0.0127277495	0.9703651504223654	1.0
TEX46	No major difference	0.0007297609	0.00043648155	0.005142536	0.002435064935064935	0.0028011204481792717	0.012578616352201259	-0.41609728	-0.64687836	0.677427546933586	1.0	-1.095236	-3.3359857	0.27503206404936764	0.9424475896493292
ENSG00000267934	No major difference	0.0019827103	0.0014054794	0.0	0.005681818181818183	0.0028011204481792717	0.0	-0.41641414	-0.56621116	0.6772533410043894	1.0	1.0	20.120203	0.31798972157652505	0.9424475896493292
ENSG00000285688	No major difference	0.0033442199	0.0026103077	0.007467028	0.009740259740259742	0.0056022408963585435	0.025157232704402517	-0.41685376	-0.45099804	0.6769402778504063	1.0	-1.135705	-1.6312127	0.2572697560290255	0.9424475896493292
ENSG00000243969	No major difference	0.0016662761	0.0010278398	0.006322233	0.004058441558441559	0.0028011204481792717	0.012578616352201259	-0.4168601	-0.6095914	0.67689024653632	1.0	-1.1228898	-2.5416186	0.26300961386607796	0.9424475896493292
IP6K1	No major difference	0.27033734	0.28587458	0.30009174	0.35064935064935215	0.2492997198879548	0.3584905660377358	-0.41687423	-0.07402684	0.6769413344507883	1.0	-0.5370652	-0.14654094	0.5915964212881044	1.0
CNDP2	No major difference	0.07461799	0.07539464	0.11067643	0.1249999999999995	0.07563025210084032	0.15723270440251572	-0.41696522	-0.13468675	0.6768721299452338	1.0	-1.299108	-0.62827957	0.19500353724076633	0.9424475896493292
GAMT	No major difference	0.012298358	0.011340734	0.008718908	0.019480519480519484	0.011204481792717087	0.025157232704402517	-0.41711536	-0.35174468	0.6767583512673114	1.0	-0.048796285	-0.056660622	0.9611032438674226	1.0
ENSG00000285664	No major difference	0.1084924	0.110275224	0.103010006	0.16152597402597385	0.11484593837535018	0.14465408805031446	-0.41739905	-0.11359064	0.6765540950533662	1.0	0.06071027	0.026375812	0.9516267253417481	1.0
KLHL10	No major difference	0.0030852365	0.0020721366	0.0033689959	0.005681818181818183	0.0056022408963585435	0.012578616352201259	-0.4175477	-0.47318274	0.6763921683205679	1.0	-0.4627307	-0.7578291	0.6439327521543365	1.0
ZCCHC14	No major difference	0.65731835	0.7272257	0.5254547	0.561688311688315	0.4173669467787105	0.45911949685534587	-0.41756546	-0.05680984	0.6764410484656304	1.0	1.4580863	0.30651873	0.1456499803562994	0.9424475896493292
PRAP1	No major difference	0.006632045	0.005132034	0.013170256	0.011363636363636366	0.008403361344537815	0.025157232704402517	-0.41769546	-0.3816234	0.6763101749011203	1.0	-1.1406275	-1.4457339	0.2552381415142613	0.9424475896493292
TMEM39A	No major difference	0.1382469	0.14388677	0.14570087	0.22240259740259777	0.15126050420168063	0.220125786163522	-0.41788027	-0.09620879	0.6762056325743432	1.0	-0.24242657	-0.08813461	0.8086061394268951	1.0
ENSG00000258535	No major difference	0.004939297	0.0037736702	0.0	0.010551948051948054	0.0056022408963585435	0.0	-0.41795915	-0.43518156	0.6761223034387591	1.0	1.3760843	21.440884	0.16966052324278746	0.9424475896493292
DCAKD	No major difference	0.25846076	0.278611	0.3263143	0.32873376623376754	0.23809523809523775	0.33962264150943394	-0.41880706	-0.07743601	0.675530341966466	1.0	-1.3362975	-0.37000993	0.18245217491898844	0.9424475896493292
ENSG00000259639	No major difference	0.04383231	0.04103604	0.03619683	0.07954545454545442	0.061624649859943946	0.06918238993710692	-0.41884783	-0.15125763	0.6754850211077914	1.0	0.27858692	0.16861239	0.7807374965939404	1.0
ENSG00000283849	No major difference	0.0009290363	0.00048514755	0.0	0.0016233766233766235	0.0028011204481792717	0.0	-0.41893035	-0.71547735	0.675336993527628	1.0	1.0	18.771633	0.3179897285887565	0.9424475896493292
TBILA	No major difference	0.0019189017	0.0013420649	0.001629038	0.006493506493506495	0.0056022408963585435	0.006289308176100629	-0.41903073	-0.45471558	0.6753096800857223	1.0	-0.14736274	-0.27101105	0.8829545666715419	1.0
LSMEM2	No major difference	0.0052001416	0.0051968847	0.0	0.01298701298701299	0.0028011204481792717	0.0	-0.41908503	-0.5366266	0.6753460357597341	1.0	1.0	21.488945	0.3179897175423508	0.9424475896493292
DHFR2	No major difference	0.0059924815	0.0045863553	0.0	0.014610389610389614	0.011204481792717087	0.0	-0.4191684	-0.3287053	0.6752238027325033	1.0	1.9614333	21.865387	0.05060752542589716	0.8405491976032848
PLEKHF2	No major difference	0.05981846	0.058299735	0.03777269	0.09902597402597374	0.06722689075630249	0.06289308176100629	-0.41937497	-0.1471832	0.6751072580367414	1.0	0.8193978	0.467696	0.4130413452818241	1.0
TDRD1	No major difference	0.0060414025	0.0046025934	0.014233759	0.009740259740259742	0.0056022408963585435	0.01886792452830189	-0.41980377	-0.45839357	0.6747738220290286	1.0	-1.0112427	-1.6574317	0.3130804576056842	0.9424475896493292
ENSG00000258603	No major difference	0.029839326	0.02864053	0.04927264	0.05275974025974027	0.03081232492997199	0.06289308176100629	-0.42023483	-0.21236564	0.6744806525518303	1.0	-0.99186134	-0.7951194	0.32224055987225597	0.9488161790107698
ENSG00000242154	No major difference	0.0016154683	0.0010946153	0.0020316762	0.005681818181818183	0.0028011204481792717	0.006289308176100629	-0.4203121	-0.5813297	0.6743941817679382	1.0	-0.42075008	-0.93069667	0.6743010069193948	1.0
ENSG00000286456	No major difference	0.009085652	0.00929749	0.010913579	0.02272727272727273	0.0056022408963585435	0.031446540880503145	-0.42033112	-0.40219972	0.6744326428257276	1.0	-0.52712506	-0.67071176	0.5984257096126631	1.0
ZNF887P	No major difference	0.0064040944	0.004319519	0.009541127	0.00892857142857143	0.0056022408963585435	0.031446540880503145	-0.4205238	-0.4574599	0.674228912690586	1.0	-1.0952203	-1.376795	0.274395546553345	0.9424475896493292
LINC00314	No major difference	0.0039872946	0.0027394823	0.0	0.006493506493506495	0.0028011204481792717	0.0	-0.42071953	-0.5810485	0.6740978300380386	1.0	1.0	20.866972	0.3179897298618799	0.9424475896493292
ENSG00000235736	No major difference	0.0010095357	0.00043648155	0.0	0.0016233766233766235	0.0028011204481792717	0.0	-0.4208694	-0.8157309	0.6739096628487684	1.0	1.0	18.630136	0.31798973279712645	0.9424475896493292
NCEH1	No major difference	0.06520029	0.06126789	0.09813249	0.09740259740259713	0.07843137254901959	0.1320754716981132	-0.42090023	-0.13735709	0.6739852251560504	1.0	-1.3292953	-0.6762846	0.1849559578587846	0.9424475896493292
FAM217B	No major difference	0.017495435	0.016137872	0.03388145	0.03246753246753247	0.0196078431372549	0.03773584905660377	-0.42111444	-0.25359365	0.6738357649220559	1.0	-0.92376655	-0.9539583	0.3566128564432307	1.0
GPBAR1	No major difference	0.004908266	0.0034184677	0.0009179795	0.007305194805194807	0.0056022408963585435	0.006289308176100629	-0.42132497	-0.45717013	0.6736453774921991	1.0	0.83903784	1.614736	0.4018747761269723	1.0
ENSG00000263105	No major difference	0.0019437838	0.0009344076	0.003989412	0.003246753246753247	0.0028011204481792717	0.006289308176100629	-0.4213469	-0.6940789	0.6735779405928908	1.0	-0.7150435	-1.9395106	0.4755091200068685	1.0
BEX3	No major difference	0.065293334	0.073218435	0.0333996	0.11120129870129832	0.061624649859943946	0.08176100628930817	-0.42171678	-0.15498273	0.6734138299833445	1.0	1.2460015	0.7096151	0.21334849028898062	0.9424475896493292
SCNM1	No major difference	0.02039888	0.019363185	0.012797728	0.034090909090909095	0.01680672268907563	0.031446540880503145	-0.4217297	-0.28286374	0.6733913589216073	1.0	0.19799171	0.19365494	0.8431398300919093	1.0
PCDHGB1	No major difference	0.005751093	0.0039898045	0.002965256	0.009740259740259742	0.011204481792717087	0.006289308176100629	-0.4217647	-0.34900665	0.6733043509487195	1.0	0.3229402	0.4819892	0.746950742341372	1.0
VSX1	No major difference	0.0012389169	0.0007016835	0.0	0.002435064935064935	0.0028011204481792717	0.0	-0.4218938	-0.6593354	0.6731905094809958	1.0	1.0	19.256659	0.3179897182531238	0.9424475896493292
ZNF569	No major difference	0.105248645	0.114691034	0.08945543	0.14935064935064907	0.09243697478991597	0.14465408805031446	-0.42213333	-0.12450001	0.6731041996134217	1.0	0.1522459	0.066130936	0.8790718600934547	1.0
ZNF333	No major difference	0.13626246	0.14032398	0.2245591	0.21590909090909122	0.1400560224089636	0.2012578616352201	-0.42256963	-0.09996492	0.6727815190907867	1.0	-1.3307471	-0.5313992	0.18448910054973366	0.9424475896493292
TMEM268	No major difference	0.042381424	0.042704027	0.06834749	0.06493506493506493	0.03641456582633053	0.09433962264150943	-0.42258528	-0.19550036	0.67276861339782	1.0	-0.7184678	-0.5431225	0.47311152851933125	1.0
NPSR1	No major difference	0.015979894	0.015760794	0.051769238	0.034090909090909095	0.022408963585434174	0.0440251572327044	-0.42272595	-0.27045152	0.6726686343946526	1.0	-1.537695	-1.6267774	0.12572669862916985	0.9424475896493292
ENSG00000227741	No major difference	0.0062836213	0.004242941	0.0066036605	0.009740259740259742	0.0056022408963585435	0.012578616352201259	-0.42293248	-0.4463116	0.6724707471155014	1.0	-0.37455806	-0.6394362	0.7083014434122361	1.0
CBX3P4	No major difference	0.012774743	0.01016695	0.018269226	0.01866883116883117	0.011204481792717087	0.01886792452830189	-0.422946	-0.34355563	0.672482731817199	1.0	-0.646617	-0.84803575	0.5184991338941439	1.0
PTGR3	No major difference	0.09957644	0.10298258	0.14403851	0.15178571428571402	0.09523809523809525	0.16352201257861634	-0.42309803	-0.12254689	0.6723963893155394	1.0	-1.2147615	-0.54361695	0.22550847100593313	0.9424475896493292
ENSG00000266994	No major difference	0.014277942	0.012480229	0.0010158381	0.027597402597402603	0.0196078431372549	0.006289308176100629	-0.42317572	-0.27150428	0.6723237041924313	1.0	2.0325012	3.2634711	0.0427687357216462	0.7913262785260377
CCDC144CP	No major difference	0.14647898	0.14935286	0.25202626	0.1891233766233767	0.1316526610644258	0.23899371069182387	-0.42354897	-0.10703093	0.672064004873711	1.0	-2.1555068	-0.8176353	0.03206183823785664	0.698886762623566
ENSG00000253474	No major difference	0.005667209	0.004247214	0.0074928463	0.011363636363636366	0.008403361344537815	0.006289308176100629	-0.42363536	-0.39173448	0.671968285063197	1.0	-0.29969218	-0.5681022	0.764700901748024	1.0
IKBKG	No major difference	0.01467051	0.011877563	0.031296507	0.02191558441558442	0.014005602240896359	0.025157232704402517	-0.42373797	-0.31981575	0.6719066286403205	1.0	-0.9251935	-1.2107561	0.355946346085971	1.0
FUT11	No major difference	0.016770376	0.015386749	0.060864083	0.034090909090909095	0.0196078431372549	0.08176100628930817	-0.423761	-0.25864482	0.6719064599439659	1.0	-2.0977697	-1.9183614	0.037219583621141465	0.744972989388552
ENSG00000233068	No major difference	0.006573793	0.0069722976	0.0	0.012175324675324678	0.0028011204481792717	0.0	-0.42396834	-0.5436671	0.6717808102022806	1.0	1.0	21.74162	0.31798973176044515	0.9424475896493292
ENSG00000225884	No major difference	0.0023651517	0.001442761	0.0	0.004058441558441559	0.0028011204481792717	0.0	-0.42405665	-0.61352164	0.6716394020488217	1.0	1.0	20.15119	0.317989713672486	0.9424475896493292
GABRA1	No major difference	0.0037165412	0.0026197229	0.0039100456	0.008116883116883118	0.0056022408963585435	0.006289308176100629	-0.42419657	-0.4498296	0.6715506969667218	1.0	-0.26460564	-0.5072739	0.7915393944532436	1.0
ENSG00000237971	No major difference	0.0030332273	0.0017958779	0.0	0.004870129870129871	0.0028011204481792717	0.0	-0.4246887	-0.61621124	0.6711774179316573	1.0	1.0	20.405193	0.31798972517622964	0.9424475896493292
ENSG00000286511	No major difference	0.025916718	0.025947101	0.051697627	0.03977272727272728	0.01680672268907563	0.03773584905660377	-0.4247718	-0.26072028	0.6711782970939444	1.0	-0.89378107	-0.9108009	0.37236117527889023	1.0
SNRPB	No major difference	0.051320374	0.050819702	0.07007751	0.09902597402597374	0.06442577030812321	0.10062893081761005	-0.42502838	-0.15559664	0.670987277560742	1.0	-0.8202949	-0.48020938	0.4127726289405099	1.0
ENSG00000254251	No major difference	0.012218753	0.010496312	0.0038550203	0.014610389610389614	0.011204481792717087	0.012578616352201259	-0.42506376	-0.37611738	0.6709451450108227	1.0	0.6666676	0.94279045	0.5052849164032553	1.0
LIN28B	No major difference	0.012394924	0.009979911	0.01630002	0.01785714285714286	0.01680672268907563	0.012578616352201259	-0.42537206	-0.33262315	0.6707100707083145	1.0	-0.39728457	-0.5688406	0.6915218592362946	1.0
ENSG00000275964	No major difference	0.0035275496	0.0026117675	0.012642752	0.007305194805194807	0.0028011204481792717	0.012578616352201259	-0.42547023	-0.57202715	0.6706490797251714	1.0	-1.0499479	-2.2323127	0.2951004008329586	0.9424475896493292
ENSG00000286784	No major difference	0.008045809	0.008089712	0.007812845	0.01866883116883117	0.008403361344537815	0.012578616352201259	-0.42558295	-0.41643357	0.6705990299370825	1.0	-0.12777153	-0.20753148	0.898406049089228	1.0
CENPN	No major difference	0.023686647	0.021092681	0.03370723	0.04545454545454546	0.03641456582633053	0.06918238993710692	-0.42572388	-0.20696129	0.6704648432412033	1.0	-1.1403228	-0.7866199	0.2551675064359184	0.9424475896493292
ENSG00000290146	No major difference	0.029542144	0.027584624	0.022645546	0.051136363636363646	0.028011204481792718	0.056603773584905655	-0.42674035	-0.21054253	0.6697350024117816	1.0	0.08323656	0.06054011	0.9337054759226847	1.0
SCN1A	No major difference	0.011148376	0.0108616175	0.010341314	0.02272727272727273	0.014005602240896359	0.025157232704402517	-0.42697716	-0.3386121	0.66957318653233	1.0	-0.25662214	-0.28846523	0.797607798263507	1.0
ENSG00000253642	No major difference	0.034987543	0.032209735	0.03666424	0.05275974025974027	0.042016806722689065	0.056603773584905655	-0.4273376	-0.19774891	0.6692934129874205	1.0	-0.45871234	-0.32115012	0.6467666919797688	1.0
DENND2C	No major difference	0.059666686	0.05688515	0.053945545	0.091720779220779	0.061624649859943946	0.06918238993710692	-0.42734015	-0.14923212	0.6692972489226996	1.0	0.25642893	0.15735704	0.7977909471986531	1.0
GPR141	No major difference	0.0122678345	0.0103693195	0.01904717	0.017045454545454548	0.014005602240896359	0.01886792452830189	-0.4274596	-0.34822428	0.6691986732667479	1.0	-0.52851343	-0.7643557	0.5976544587853062	1.0
MIR570	No major difference	0.0014593981	0.00095707545	0.0073494813	0.004870129870129871	0.0028011204481792717	0.012578616352201259	-0.42775702	-0.5996186	0.6689583514863423	1.0	-0.9888084	-2.6960511	0.3241722738474201	0.9525457908538987
LINC01592	No major difference	0.012635478	0.011178247	0.02847852	0.024350649350649355	0.011204481792717087	0.0440251572327044	-0.42810327	-0.3249774	0.6687423132309868	1.0	-1.4240767	-1.4851632	0.15579334759389374	0.9424475896493292
ENSG00000253125	No major difference	0.018811932	0.01748167	0.003220332	0.03003246753246754	0.01680672268907563	0.006289308176100629	-0.4281424	-0.28534332	0.6687131563063831	1.0	1.5011411	2.0923922	0.13395836651293636	0.9424475896493292
LINC00907	No major difference	0.07283844	0.06434645	0.048877634	0.10064935064935035	0.07282913165266104	0.11320754716981131	-0.42817706	-0.1455271	0.6686796584128245	1.0	0.3145229	0.15227447	0.7532833373549793	1.0
ZNF485	No major difference	0.013370798	0.011875588	0.013291415	0.02597402597402598	0.014005602240896359	0.031446540880503145	-0.4285256	-0.30265644	0.6684340283212555	1.0	-0.4058325	-0.4031725	0.6851159689393864	1.0
ENSG00000249742	No major difference	0.0018795123	0.0012770097	0.0063564978	0.004870129870129871	0.0028011204481792717	0.012578616352201259	-0.42868146	-0.5896966	0.6682959963280397	1.0	-0.908361	-2.1912818	0.364899372628795	1.0
EVC2	No major difference	0.28756934	0.3093732	0.17837372	0.3433441558441573	0.240896358543417	0.2641509433962264	-0.42874125	-0.078739524	0.6682895797425925	1.0	1.9350729	0.5487764	0.05363035051074965	0.8627984173017795
ANP32A	No major difference	0.30151466	0.321081	0.21608551	0.3741883116883134	0.2492997198879548	0.2893081761006289	-0.42875782	-0.075500794	0.6682777989488174	1.0	1.4003843	0.38056326	0.16217017583877805	0.9424475896493292
ENSG00000289457	No major difference	0.0016567247	0.0008979389	0.0024090044	0.003246753246753247	0.0028011204481792717	0.006289308176100629	-0.42909777	-0.66808546	0.6679418970262657	1.0	-0.5774258	-1.3896453	0.5642839325836952	1.0
ID2-AS1	No major difference	0.010564978	0.009220287	0.020710148	0.019480519480519484	0.011204481792717087	0.031446540880503145	-0.42916453	-0.3577404	0.6679673773839262	1.0	-0.8433316	-1.1387372	0.39994313498441514	1.0
ZNF322	No major difference	0.029086294	0.02530473	0.030813683	0.04545454545454546	0.03361344537815126	0.06918238993710692	-0.42939287	-0.20323554	0.6677906659489168	1.0	-0.5460077	-0.3826974	0.5854651480458426	1.0
ACTR8	No major difference	0.038767338	0.04472944	0.060589895	0.07061688311688306	0.03641456582633053	0.11320754716981131	-0.42970863	-0.20991361	0.6675922587730226	1.0	-1.6262238	-0.9620568	0.10488531704863728	0.9424475896493292
BPNT1	No major difference	0.03110625	0.031103926	0.050053097	0.059253246753246766	0.03361344537815126	0.07547169811320754	-0.43040925	-0.20686296	0.6670746340148384	1.0	-1.2579043	-0.861775	0.20951815116560432	0.9424475896493292
CTSW	No major difference	0.0019138557	0.0009344076	0.005376626	0.002435064935064935	0.0028011204481792717	0.006289308176100629	-0.43045175	-0.7027957	0.6669459249959688	1.0	-0.77594733	-2.270893	0.43884721106185187	1.0
LINC02687	No major difference	0.004132066	0.002518538	0.0018589544	0.005681818181818183	0.0056022408963585435	0.006289308176100629	-0.43050393	-0.5052171	0.6669363246243376	1.0	0.177621	0.31520405	0.8591069047210171	1.0
CPMER	No major difference	0.0053914166	0.00410041	0.0	0.011363636363636366	0.0056022408963585435	0.0	-0.43067724	-0.47058597	0.6668546195236427	1.0	1.2915403	21.481964	0.19735429659963435	0.9424475896493292
ENSG00000260196	No major difference	0.006309461	0.004280215	0.002111963	0.007305194805194807	0.0056022408963585435	0.012578616352201259	-0.43115842	-0.53388464	0.6664882519263869	1.0	0.31077677	0.5355058	0.7560988685391936	1.0
MARF1	No major difference	0.29049864	0.31250933	0.29993528	0.3750000000000017	0.27450980392156815	0.36477987421383645	-0.43162075	-0.07346987	0.666197851917397	1.0	-0.042243615	-0.011268604	0.9663300037543823	1.0
ECM1	No major difference	0.024769967	0.021577766	0.008537114	0.03652597402597403	0.028011204481792718	0.025157232704402517	-0.43189007	-0.24286479	0.6659789604101363	1.0	1.1220512	1.062364	0.2623731326069399	0.9424475896493292
PRMT6	No major difference	0.0045862272	0.0033326834	0.005612696	0.008116883116883118	0.0028011204481792717	0.01886792452830189	-0.43246484	-0.58264947	0.6655584418506122	1.0	-0.7546703	-1.1609875	0.4509565412707469	1.0
AMD1	No major difference	0.16391738	0.17697379	0.20565058	0.2410714285714291	0.1680672268907562	0.220125786163522	-0.43283072	-0.096166894	0.6653175780771171	1.0	-0.8875951	-0.31109312	0.37549129736525744	1.0
WDR93	No major difference	0.010672061	0.008547446	0.0	0.019480519480519484	0.011204481792717087	0.0	-0.4329603	-0.32579175	0.6651937410946986	1.0	1.9891117	22.595585	0.04745386640967378	0.8225614206612787
RIT1	No major difference	0.05786225	0.058879834	0.041900337	0.0933441558441556	0.05882352941176468	0.08176100628930817	-0.43304807	-0.1647888	0.6651567795307871	1.0	0.3954945	0.22681953	0.6926816723967025	1.0
PRPF6	No major difference	0.19807716	0.22364101	0.26354218	0.2913961038961049	0.18767507002801104	0.2830188679245283	-0.43310586	-0.09032723	0.6651255755837859	1.0	-1.1127309	-0.35658342	0.26671490571975454	0.9424475896493292
LINC02730	No major difference	0.0010246432	0.0006505913	0.005795262	0.004058441558441559	0.0028011204481792717	0.006289308176100629	-0.43331653	-0.6207147	0.6649050788373719	1.0	-0.84900236	-2.814221	0.3971142159577363	1.0
ABHD4	No major difference	0.01790521	0.01738293	0.027075756	0.0413961038961039	0.022408963585434174	0.03773584905660377	-0.43334606	-0.24737287	0.6649440240550303	1.0	-0.6897906	-0.65030265	0.49095491779706857	1.0
CEP72-DT	No major difference	0.0028106356	0.002130535	0.001482628	0.007305194805194807	0.0028011204481792717	0.006289308176100629	-0.43352893	-0.57235676	0.66479952607369	1.0	0.12235977	0.25140315	0.9026644697831391	1.0
MAF	No major difference	0.12488418	0.133598	0.10490555	0.1631493506493505	0.10924369747899162	0.16352201257861634	-0.4339892	-0.12066104	0.6644742603431765	1.0	0.1319261	0.05346708	0.895111091966287	1.0
ENSG00000282890	No major difference	0.07923675	0.088901475	0.12831019	0.11444805194805154	0.07282913165266104	0.0880503144654088	-0.43423206	-0.15541491	0.6643032079465314	1.0	-0.69427174	-0.42603758	0.48813372887929707	1.0
DDX18	No major difference	0.11652527	0.11949956	0.09442843	0.1761363636363636	0.12605042016806728	0.15723270440251572	-0.43433717	-0.11252302	0.6642192225425425	1.0	0.3713636	0.14623144	0.7105754610617119	1.0
INTS4P1-1	No major difference	0.0060205413	0.0044931094	0.0	0.00892857142857143	0.0056022408963585435	0.0	-0.43462005	-0.51584876	0.6639885151050873	1.0	1.1758324	21.497654	0.2404475867706298	0.9424475896493292
ZFP3	No major difference	0.018569434	0.019667424	0.005044871	0.03571428571428572	0.014005602240896359	0.025157232704402517	-0.43515867	-0.29606137	0.6636378093334903	1.0	1.16569	1.3430108	0.24434340001200133	0.9424475896493292
ENSG00000249998	No major difference	0.0066263606	0.0054782946	0.011256229	0.015422077922077925	0.008403361344537815	0.01886792452830189	-0.43522805	-0.38114402	0.6635610363650575	1.0	-0.72572446	-1.0401838	0.4687482146725944	1.0
ENSG00000286377	No major difference	0.0036358882	0.0024572574	0.0073602195	0.008116883116883118	0.0056022408963585435	0.006289308176100629	-0.43531165	-0.4983668	0.6634664069911358	1.0	-0.57002807	-1.3151785	0.5693322203556719	1.0
ENSG00000287957	No major difference	0.004041022	0.003048839	0.0067229373	0.008116883116883118	0.0028011204481792717	0.006289308176100629	-0.4353484	-0.5807961	0.6634714528065858	1.0	-0.500324	-1.1502233	0.6173365733402978	1.0
ENSG00000270802	No major difference	0.0007604151	0.00043648155	0.0	0.002435064935064935	0.0028011204481792717	0.0	-0.4353892	-0.68567675	0.6633673834364489	1.0	1.0	18.630136	0.31798973279712645	0.9424475896493292
FZD6	No major difference	0.04416209	0.046133302	0.07816572	0.08198051948051933	0.05042016806722687	0.09433962264150943	-0.4354084	-0.17888477	0.6634483369715578	1.0	-1.157754	-0.75984895	0.2480772719933023	0.9424475896493292
TMEM100	No major difference	0.0078240195	0.0072909533	0.010443959	0.013798701298701302	0.0056022408963585435	0.012578616352201259	-0.43554834	-0.47606593	0.6633441048527984	1.0	-0.50249404	-0.8259588	0.6157076545056972	1.0
ENSG00000286429	No major difference	0.0025112221	0.001698936	0.009269299	0.006493506493506495	0.0028011204481792717	0.01886792452830189	-0.43564385	-0.5975496	0.6632387743669057	1.0	-1.2224958	-2.4448748	0.22307888332055367	0.9424475896493292
ENSG00000266469	No major difference	0.0018500417	0.0012549823	0.004181863	0.005681818181818183	0.0028011204481792717	0.012578616352201259	-0.43578804	-0.5961538	0.6631356747195392	1.0	-0.8465058	-1.7592186	0.39825708976208507	1.0
APOBEC3F	No major difference	0.035821483	0.033156607	0.03330297	0.06087662337662339	0.042016806722689065	0.0440251572327044	-0.43599305	-0.19104308	0.6630081043895534	1.0	0.07945402	0.062049508	0.9367255387702125	1.0
XRCC1	No major difference	0.1066154	0.11054335	0.10213176	0.17532467532467527	0.11764705882352945	0.16352201257861634	-0.4360765	-0.11573372	0.6629597044439737	1.0	-0.090534486	-0.036712613	0.9279152310619876	1.0
ACOX3	No major difference	0.16879953	0.18822376	0.18858303	0.24025974025974078	0.1540616246498599	0.220125786163522	-0.43638006	-0.1013757	0.6627476220878759	1.0	-0.5168883	-0.18274742	0.6055842262836584	1.0
ENSG00000286116	No major difference	0.0008488195	0.00048514755	0.0	0.002435064935064935	0.0028011204481792717	0.0	-0.43675435	-0.68485105	0.6623782008801558	1.0	1.0	18.771633	0.3179897285887565	0.9424475896493292
LINC00523	No major difference	0.002559833	0.0016006404	0.007820091	0.004058441558441559	0.0028011204481792717	0.006289308176100629	-0.43685555	-0.62028044	0.6623411613592638	1.0	-0.7285861	-2.0077126	0.4672128073635392	1.0
BEGAIN	No major difference	0.037242018	0.03674292	0.00843049	0.05275974025974027	0.03081232492997199	0.031446540880503145	-0.4368812	-0.22583298	0.6623705428231857	1.0	1.7360256	1.5588205	0.08320266593724239	0.9424475896493292
ENSG00000272772	No major difference	0.008444769	0.008969087	0.016010916	0.019480519480519484	0.0056022408963585435	0.03773584905660377	-0.43695396	-0.44128966	0.6623451655265495	1.0	-1.0734074	-1.3302062	0.2839681408244116	0.9424475896493292
ENSG00000259580	No major difference	0.010418629	0.007029294	0.034815896	0.014610389610389614	0.011204481792717087	0.03773584905660377	-0.4370221	-0.35335302	0.6622185089037451	1.0	-1.6694604	-2.1180341	0.09675333194532851	0.9424475896493292
HSPB1	No major difference	0.0486245	0.048069093	0.04880733	0.06737012987012984	0.05042016806722687	0.08176100628930817	-0.43717003	-0.18959439	0.6621599672969702	1.0	-0.46674472	-0.29151106	0.6409838473383734	1.0
ENSG00000287530	No major difference	0.0045217657	0.0026618117	0.0	0.005681818181818183	0.0056022408963585435	0.0	-0.43788195	-0.5134129	0.6615778539721399	1.0	1.333032	21.021505	0.18337375336495093	0.9424475896493292
EMC4	No major difference	0.01828552	0.017478896	0.013492922	0.025162337662337667	0.014005602240896359	0.031446540880503145	-0.43797812	-0.3312761	0.6615775747426612	1.0	-0.04352648	-0.047684774	0.9653027421037128	1.0
ENSG00000284820	No major difference	0.0027275553	0.0017912288	0.0047268383	0.006493506493506495	0.0056022408963585435	0.012578616352201259	-0.43807214	-0.48925948	0.6614479809057505	1.0	-0.7673442	-1.3579168	0.4437568438744245	1.0
RNASEH2A	No major difference	0.008190088	0.0072817937	0.013969215	0.01866883116883117	0.008403361344537815	0.01886792452830189	-0.43813068	-0.38871163	0.6614696799180104	1.0	-0.5922206	-0.90339273	0.5542746950735213	1.0
RSPH3	No major difference	0.094095156	0.094979234	0.05377751	0.14448051948051915	0.09803921568627452	0.09433962264150943	-0.43813285	-0.12581487	0.661465186460598	1.0	1.327529	0.61354125	0.18502757450141818	0.9424475896493292
GPR174	No major difference	0.0044156583	0.0034183813	0.004016161	0.009740259740259742	0.0056022408963585435	0.006289308176100629	-0.43835655	-0.5134189	0.6612907769931251	1.0	-0.18173036	-0.35640767	0.8559154640575732	1.0
GSTM3	No major difference	0.017499484	0.015933344	0.024203893	0.03003246753246754	0.0196078431372549	0.0440251572327044	-0.4390354	-0.26509538	0.6608051593778398	1.0	-0.85078853	-0.74700916	0.3956254767212294	1.0
SNRK	No major difference	0.6185888	0.6629181	0.9437552	0.5487012987013019	0.4173669467787105	0.5974842767295597	-0.43905416	-0.05901496	0.660804003970479	1.0	-2.7408712	-0.5625331	0.006515898434130619	0.29272252946982735
ATR	No major difference	0.5350179	0.5620013	0.55252326	0.505681818181821	0.38375350140055936	0.4716981132075471	-0.4391042	-0.06195651	0.6607657741998514	1.0	-0.4147179	-0.08962504	0.6786208849050342	1.0
PTAFR	No major difference	0.012418975	0.010584281	0.0025917627	0.021103896103896107	0.014005602240896359	0.012578616352201259	-0.43939295	-0.34554067	0.6605398358113199	1.0	1.1305373	1.5823566	0.25882979549729423	0.9424475896493292
CDC5L	No major difference	0.1895933	0.1993297	0.3023585	0.2581168831168838	0.1820728291316525	0.29559748427672955	-0.43959117	-0.09475294	0.660414787249543	1.0	-2.119668	-0.684208	0.03494821944138437	0.7266070871462884
DHRS4L2	No major difference	0.06360093	0.06617005	0.074454196	0.08766233766233747	0.05602240896358541	0.12578616352201258	-0.43989158	-0.17548096	0.6601936971439462	1.0	-0.95845234	-0.5202289	0.33854056271920663	0.9773103517280173
ENSG00000283529	No major difference	0.004399238	0.0029720112	0.0	0.006493506493506495	0.0028011204481792717	0.0	-0.43994084	-0.6044303	0.6601233976839718	1.0	1.0	20.951492	0.317989712637771	0.9424475896493292
LINC00613	No major difference	0.0017201956	0.0012347898	0.000958809	0.007305194805194807	0.0028011204481792717	0.006289308176100629	-0.44008583	-0.5813111	0.660044203729306	1.0	0.09621086	0.19715264	0.9233933481007499	1.0
ACO1	No major difference	0.18870257	0.19883119	0.10297351	0.24756493506493565	0.17086834733893547	0.1761006289308176	-0.44031686	-0.09630561	0.6598878603535563	1.0	1.9890518	0.68266624	0.04729114624374414	0.8221708448954713
MXRA8	No major difference	0.09629119	0.11154144	0.11061918	0.1298701298701294	0.06722689075630249	0.12578616352201258	-0.44081736	-0.149477	0.6595357293957926	1.0	-0.4125371	-0.21376748	0.6802157198139251	1.0
ENSG00000290113	No major difference	0.0082878135	0.0060852966	0.0	0.012175324675324678	0.008403361344537815	0.0	-0.44120216	-0.38600874	0.65920765430841	1.0	1.713847	22.119211	0.08742727311465372	0.9424475896493292
ARL3	No major difference	0.09262038	0.094625354	0.07739947	0.14529220779220747	0.09243697478991597	0.14465408805031446	-0.44134748	-0.13032418	0.6591410200082372	1.0	0.14113134	0.06170384	0.887840744685061	1.0
PEX11B	No major difference	0.03862791	0.03895402	0.04647129	0.06655844155844154	0.03641456582633053	0.08176100628930817	-0.4414122	-0.20821744	0.6590964638724766	1.0	-0.783345	-0.51958096	0.43400490942750936	1.0
PAPPA-AS1	No major difference	0.0019448115	0.0012549823	0.0024415012	0.004870129870129871	0.0028011204481792717	0.006289308176100629	-0.44152457	-0.61706394	0.6589668940762078	1.0	-0.44434634	-0.9930465	0.657190782569506	1.0
FZD4-DT	No major difference	0.04223087	0.04169269	0.07973562	0.06087662337662339	0.03641456582633053	0.0880503144654088	-0.44163066	-0.19987826	0.6589326970010945	1.0	-1.5674993	-1.0383699	0.11829749857825168	0.9424475896493292
LINC02431	No major difference	0.0018605697	0.00094608474	0.0	0.002435064935064935	0.0028011204481792717	0.0	-0.4418825	-0.70245504	0.6586601489003262	1.0	1.0	19.637207	0.31798971427660333	0.9424475896493292
LINC01310	No major difference	0.0075940923	0.0069722976	0.0	0.009740259740259742	0.0028011204481792717	0.0	-0.44192463	-0.57750183	0.6587226889680051	1.0	1.0	21.74162	0.31798973176044515	0.9424475896493292
STPG4	No major difference	0.0317172	0.030260747	0.0805549	0.055194805194805206	0.039215686274509796	0.08176100628930817	-0.44194293	-0.20536232	0.6587041429684019	1.0	-1.7809867	-1.3227236	0.07635830333986021	0.9424475896493292
MAPKAPK5-AS1	No major difference	0.0098033175	0.0076555633	0.0053131282	0.01866883116883117	0.011204481792717087	0.012578616352201259	-0.44199297	-0.3405825	0.6586445327539137	1.0	0.30562997	0.3772685	0.7600392329750066	1.0
WNK3	No major difference	0.10634836	0.108241946	0.05405323	0.1550324675324673	0.09803921568627452	0.09433962264150943	-0.44229648	-0.12529215	0.6584539777849409	1.0	1.658637	0.7691255	0.09787337015055145	0.9424475896493292
BEND2	No major difference	0.0015999558	0.0010411151	0.001168962	0.004870129870129871	0.0028011204481792717	0.006289308176100629	-0.44267154	-0.61580473	0.6581395435292989	1.0	-0.13442412	-0.2764866	0.8931402086977587	1.0
HOXA5	No major difference	0.012426183	0.011119142	0.03415459	0.025162337662337667	0.014005602240896359	0.012578616352201259	-0.44275063	-0.31716797	0.6581194528870895	1.0	-0.41612285	-0.73271644	0.67778269970409	1.0
ENSG00000258784	No major difference	0.0044185705	0.002786441	0.004182416	0.006493506493506495	0.0056022408963585435	0.006289308176100629	-0.44297436	-0.49663338	0.6579027451078205	1.0	-0.27329734	-0.52958363	0.7848559602855625	1.0
ENSG00000279080	No major difference	0.0032127541	0.002216515	0.0	0.006493506493506495	0.0028011204481792717	0.0	-0.44301188	-0.6024495	0.6579070714934314	1.0	1.0	20.64017	0.317989716536738	0.9424475896493292
PCMTD2	No major difference	0.15002103	0.15174888	0.07050366	0.2199675324675328	0.15966386554621842	0.11949685534591194	-0.4432597	-0.1020927	0.6577554977513899	1.0	2.4164495	0.94118494	0.016062349179475886	0.4906140557262426
LINC01058	No major difference	0.0010701234	0.00056875544	0.0	0.002435064935064935	0.0028011204481792717	0.0	-0.44367653	-0.7184912	0.6573584135566284	1.0	1.0	18.982426	0.3179897240957752	0.9424475896493292
HELQ	No major difference	0.09301549	0.097828776	0.121465795	0.14366883116883084	0.09243697478991597	0.15723270440251572	-0.4442243	-0.13480449	0.6570650763462584	1.0	-0.9637197	-0.44202843	0.33597937992291305	0.9732050822915785
TUBA3D	No major difference	0.0038817932	0.0024926546	0.0011939835	0.006493506493506495	0.0028011204481792717	0.006289308176100629	-0.4443293	-0.6157639	0.6569433834606709	1.0	0.3297902	0.7061797	0.7416935909002186	1.0
SMAD7	No major difference	0.1220887	0.11946589	0.16507205	0.16964285714285704	0.12605042016806728	0.19496855345911948	-0.4444049	-0.114187114	0.6569234341580465	1.0	-1.2097359	-0.48516634	0.22743445336569526	0.9424475896493292
ENSG00000230107	No major difference	0.0041615507	0.0027685896	0.0045206165	0.006493506493506495	0.0028011204481792717	0.006289308176100629	-0.44441316	-0.6106249	0.6568878013400543	1.0	-0.37852567	-0.82424045	0.7053453179539761	1.0
CYP2B7P-1	No major difference	0.0033165237	0.0027228394	0.0	0.009740259740259742	0.0028011204481792717	0.0	-0.4447982	-0.5723265	0.656656986484302	1.0	1.0	20.86059	0.3179897276462231	0.9424475896493292
EXOSC5	No major difference	0.012167941	0.009900744	0.01132256	0.01866883116883117	0.011204481792717087	0.01886792452830189	-0.44491923	-0.3519997	0.6565386539905431	1.0	-0.23925763	-0.30075312	0.8110660320767411	1.0
ARHGAP19-SLIT1	No major difference	0.012890962	0.011838083	0.0049404064	0.020292207792207795	0.014005602240896359	0.012578616352201259	-0.44504997	-0.35764092	0.6564562798527105	1.0	0.6360309	0.86004984	0.5250444848198801	1.0
LINC02274	No major difference	0.0016555252	0.0007616397	0.0	0.002435064935064935	0.0028011204481792717	0.0	-0.44509104	-0.75464755	0.6563280203004556	1.0	1.0	19.362267	0.3179897167355982	0.9424475896493292
SOSTDC1	No major difference	0.008540958	0.007981209	0.0072792917	0.015422077922077925	0.0056022408963585435	0.006289308176100629	-0.44535956	-0.46914658	0.6562445248025737	1.0	-0.044415075	-0.08203128	0.9646002254604047	1.0
KLKB1	No major difference	0.005743241	0.005340554	0.02870148	0.012175324675324678	0.0028011204481792717	0.05031446540880503	-0.4454753	-0.5723438	0.6561696644664565	1.0	-2.042588	-2.8427587	0.042412731840652015	0.7884737569532443
ENSG00000225012	No major difference	0.0020785867	0.0013732665	0.0	0.005681818181818183	0.0028011204481792717	0.0	-0.44551346	-0.6131498	0.6560914721966671	1.0	1.0	20.092653	0.31798971367059736	0.9424475896493292
TMEM167B	No major difference	0.013764466	0.0122986855	0.0024510163	0.024350649350649355	0.014005602240896359	0.006289308176100629	-0.44582352	-0.32890615	0.6558989817566925	1.0	1.308281	1.9760705	0.19139416203794388	0.9424475896493292
CADM4	No major difference	0.013551119	0.011867325	0.024974352	0.023538961038961043	0.011204481792717087	0.031446540880503145	-0.44589284	-0.3296753	0.6558466536817734	1.0	-0.95129097	-1.0974752	0.34244790685045545	0.983749891918563
CNDP1	No major difference	0.0057297396	0.0044749314	0.0054525826	0.011363636363636366	0.0056022408963585435	0.012578616352201259	-0.44600254	-0.44614115	0.6557578899763261	1.0	-0.27995855	-0.42997748	0.7796923614779879	1.0
ENSG00000289426	No major difference	0.0051922128	0.0039102333	0.0	0.00892857142857143	0.0056022408963585435	0.0	-0.44656006	-0.48339415	0.6553484819683961	1.0	1.3026327	21.438002	0.19354221317975062	0.9424475896493292
ENSG00000288681	No major difference	0.009993671	0.008105866	0.006265004	0.013798701298701302	0.0056022408963585435	0.012578616352201259	-0.44689393	-0.45181352	0.6551185240401697	1.0	0.03235421	0.051327933	0.974205658955434	1.0
ENSG00000227033	No major difference	0.011029915	0.009539514	0.008072728	0.016233766233766236	0.011204481792717087	0.012578616352201259	-0.44702184	-0.39918646	0.6550272601817029	1.0	0.038303237	0.058226496	0.9694680674943242	1.0
RIIAD1	No major difference	0.0032818594	0.0022750215	0.0	0.006493506493506495	0.0028011204481792717	0.0	-0.44717193	-0.60577065	0.6549038597988601	1.0	1.0	20.668602	0.3179897331795302	0.9424475896493292
OFD1	No major difference	0.35377386	0.37852347	0.32764065	0.4074675324675345	0.2857142857142852	0.3773584905660377	-0.4473172	-0.07399475	0.6548315787538199	1.0	0.09201953	0.022892522	0.926734550554003	1.0
LINC01102	No major difference	0.0080572115	0.005774653	0.0029775393	0.012175324675324678	0.014005602240896359	0.006289308176100629	-0.4474419	-0.33601186	0.6546806719790053	1.0	0.6956132	0.96001774	0.4870681188639099	1.0
GGT7	No major difference	0.1718952	0.17858736	0.28097373	0.2410714285714291	0.17086834733893547	0.2830188679245283	-0.44751137	-0.09871461	0.6546892061359425	1.0	-2.149842	-0.71431684	0.032476531198880755	0.7013553384145129
ENSG00000250244	No major difference	0.006044008	0.004301145	0.0	0.00892857142857143	0.0028011204481792717	0.0	-0.44761157	-0.6047738	0.6545886392501585	1.0	1.0	21.315367	0.3179897258780367	0.9424475896493292
IDI2-AS1	No major difference	0.008259143	0.00607805	0.008424452	0.016233766233766236	0.01680672268907563	0.012578616352201259	-0.44771644	-0.3260338	0.6544883816638061	1.0	-0.23725015	-0.32366315	0.8126689434679696	1.0
CAMK2G-AS1	No major difference	0.0036563876	0.0028081408	0.0015013865	0.007305194805194807	0.0028011204481792717	0.006289308176100629	-0.44779253	-0.5894338	0.654476268471176	1.0	0.25307742	0.5311573	0.8003097084884632	1.0
PIGS	No major difference	0.03157868	0.029742185	0.044238858	0.05600649350649352	0.039215686274509796	0.07547169811320754	-0.44831356	-0.20710163	0.6541018199948985	1.0	-1.0435283	-0.7033941	0.2976214532015149	0.9424475896493292
LINC02767	No major difference	0.0036104522	0.0025605913	0.0024572408	0.007305194805194807	0.0056022408963585435	0.006289308176100629	-0.4484741	-0.5237235	0.6539595780649438	1.0	-0.03599182	-0.067818135	0.9713090841335328	1.0
PIRT	No major difference	0.0043924693	0.0032012807	0.0	0.006493506493506495	0.0028011204481792717	0.0	-0.4485986	-0.6019938	0.6538808326580097	1.0	1.0	21.02724	0.3179897194404603	0.9424475896493292
FABP6	No major difference	0.013133961	0.011136358	0.02961297	0.02191558441558442	0.014005602240896359	0.025157232704402517	-0.44871062	-0.3504855	0.6538075056560841	1.0	-0.997045	-1.3120173	0.31990266215491187	0.9447192438399852
DDX3P1	No major difference	0.009059803	0.008462845	0.0	0.019480519480519484	0.008403361344537815	0.0	-0.4488714	-0.4149509	0.6537113319760666	1.0	1.4911473	22.32569	0.13680836806677393	0.9424475896493292
TRIM67	No major difference	0.0049468763	0.003876388	0.0063757612	0.014610389610389614	0.008403361344537815	0.012578616352201259	-0.44899282	-0.39783922	0.6535984287616672	1.0	-0.3850163	-0.6312481	0.7005760056062538	1.0
MFN2	No major difference	0.116716854	0.121024095	0.1912109	0.18587662337662342	0.12605042016806728	0.23899371069182387	-0.44906703	-0.116274536	0.6535667668303708	1.0	-2.0424995	-0.77648205	0.042094610128334264	0.7854216704477877
ENSG00000269110	No major difference	0.024794945	0.02082955	0.021769112	0.03733766233766234	0.028011204481792718	0.025157232704402517	-0.44941327	-0.23725651	0.6532927364652534	1.0	0.09594361	0.094156906	0.9236336655710391	1.0
PIK3AP1	No major difference	0.019839855	0.017848123	0.082078665	0.042207792207792215	0.03081232492997199	0.0880503144654088	-0.44957092	-0.23326674	0.6531906301277595	1.0	-2.101542	-1.9052497	0.03696231593777004	0.7431836752838668
CREB3	No major difference	0.015800182	0.013505739	0.017707929	0.028409090909090915	0.0196078431372549	0.025157232704402517	-0.44974545	-0.26926944	0.6530580490730273	1.0	-0.3797816	-0.38166153	0.7044085203214155	1.0
CLPX	No major difference	0.10972367	0.11043254	0.14400531	0.17775974025974023	0.123249299719888	0.16352201257861634	-0.4498521	-0.115178265	0.652998142883948	1.0	-0.93168116	-0.38481545	0.35232341218180463	1.0
LINC02964	No major difference	0.03399118	0.032063283	0.011148172	0.05681818181818183	0.03361344537815126	0.031446540880503145	-0.45001236	-0.21418121	0.6528779068410229	1.0	1.4748597	1.162674	0.14086286261752604	0.9424475896493292
APTX	No major difference	0.24210896	0.25761104	0.22219129	0.301948051948053	0.21568627450980365	0.2578616352201258	-0.4502334	-0.0877325	0.6527291098954495	1.0	0.28252178	0.08600564	0.7777118695969638	1.0
KANK1	Fetal-like persistence/reversion	0.3060163	0.32186386	0.708973	0.3060064935064946	0.21848739495798292	0.5345911949685535	-0.4503772	-0.087516576	0.6526210023531244	1.0	-5.198376	-1.3311887	4.1228575955946364e-07	0.00022560996730592735
RPA2	No major difference	0.05005325	0.044448268	0.08385832	0.08116883116883103	0.061624649859943946	0.0880503144654088	-0.45047164	-0.16202657	0.6525338812197774	1.0	-1.0496944	-0.67586565	0.2949936951693529	0.9424475896493292
LUNAR1	No major difference	0.004603012	0.0035886688	0.001168962	0.010551948051948054	0.0056022408963585435	0.006289308176100629	-0.4506115	-0.48018557	0.6524373947775137	1.0	0.6871276	1.3108708	0.49232443159191186	1.0
ENSG00000233689	No major difference	0.0016330464	0.00097029516	0.0	0.003246753246753247	0.0028011204481792717	0.0	-0.45078433	-0.6579307	0.6522590599561437	1.0	1.0	19.668802	0.31798972885367155	0.9424475896493292
CIAO1	No major difference	0.109879985	0.11388939	0.08662181	0.17126623376623368	0.10924369747899162	0.15723270440251572	-0.45131	-0.12321564	0.6519524651337385	1.0	0.44163743	0.18429716	0.6589990680048157	1.0
ENSG00000288042	No major difference	0.0034708627	0.002130535	0.0016221053	0.005681818181818183	0.0028011204481792717	0.006289308176100629	-0.45155007	-0.6339309	0.6517256808054966	1.0	0.065955296	0.1349137	0.9474416281928908	1.0
PSPH	No major difference	0.057684552	0.05595705	0.09990567	0.09821428571428543	0.07002801120448177	0.11949685534591194	-0.4516439	-0.15441793	0.6517020811064433	1.0	-1.2934016	-0.73134476	0.19712960302839558	0.9424475896493292
BAALC-AS1	No major difference	0.06321314	0.060965464	0.06063374	0.0771103896103895	0.05602240896358541	0.08176100628930817	-0.451651	-0.18450302	0.6516936921130121	1.0	-0.21401131	-0.1378115	0.8306766009803439	1.0
TP53I13	No major difference	0.0151877515	0.016024154	0.029697603	0.03327922077922078	0.014005602240896359	0.06918238993710692	-0.45172948	-0.33629507	0.651665205818794	1.0	-1.509961	-1.3363569	0.1321464560257954	0.9424475896493292
EARS2	No major difference	0.071325384	0.06989576	0.10161713	0.11688311688311645	0.08123249299719887	0.12578616352201258	-0.4517594	-0.14406611	0.6516219361226832	1.0	-0.5461285	-0.3072603	0.5854521195000026	1.0
PEX11G	No major difference	0.010536705	0.008251995	0.005967085	0.021103896103896107	0.01680672268907563	0.006289308176100629	-0.45199162	-0.29176295	0.6514204208813024	1.0	0.48702207	0.66460055	0.6265985661590994	1.0
TEX52	No major difference	0.005590746	0.0044674976	0.0	0.00892857142857143	0.0028011204481792717	0.0	-0.45208165	-0.59571004	0.6513836134602977	1.0	1.0	21.350876	0.31798972662650127	0.9424475896493292
AK6	No major difference	0.019941537	0.020741638	0.022722157	0.04058441558441559	0.022408963585434174	0.0440251572327044	-0.45213836	-0.2791642	0.6513635966916017	1.0	-0.49390844	-0.4421164	0.6216954701948054	1.0
LINC00261	No major difference	0.009744713	0.007756909	0.0024415012	0.01866883116883117	0.011204481792717087	0.006289308176100629	-0.4522002	-0.3618813	0.6512853856950209	1.0	0.96578085	1.4521548	0.334608068407366	0.9710532804643736
RARA	No major difference	0.10264979	0.10317817	0.08352694	0.16477272727272713	0.11764705882352945	0.16352201257861634	-0.4524433	-0.12199955	0.6511317066902782	1.0	0.17493951	0.06853273	0.8612179993874065	1.0
THRA	No major difference	0.16505755	0.18792504	0.23296818	0.22646103896103936	0.1400560224089636	0.27044025157232704	-0.4532879	-0.11016351	0.6505370016565979	1.0	-1.7017952	-0.5813667	0.08980505364378483	0.9424475896493292
MARCKSL1	No major difference	0.0148092145	0.011143815	0.005585485	0.021103896103896107	0.011204481792717087	0.01886792452830189	-0.45345363	-0.37153086	0.650374729148018	1.0	0.47740078	0.5644079	0.6332805931330567	1.0
LINC02438	No major difference	0.016177533	0.016456552	0.00841989	0.03571428571428572	0.01680672268907563	0.01886792452830189	-0.45356384	-0.30466774	0.6503404597887545	1.0	0.5546772	0.61667293	0.579373335917849	1.0
ENSG00000256594	No major difference	0.019979171	0.022648271	0.008785112	0.0413961038961039	0.0196078431372549	0.025157232704402517	-0.4536938	-0.29790276	0.6502547743139035	1.0	0.76370835	0.8225265	0.44539213963119084	1.0
COL9A3	No major difference	0.0031484303	0.0019726201	0.022441776	0.005681818181818183	0.0028011204481792717	0.006289308176100629	-0.45391685	-0.63392204	0.6500242427028198	1.0	-0.8335823	-2.6834536	0.4057159096646481	1.0
ENSG00000230730	No major difference	0.0040551843	0.0028953704	0.002795559	0.008116883116883118	0.0056022408963585435	0.006289308176100629	-0.4540268	-0.49425843	0.649957565775148	1.0	-0.017496886	-0.031836152	0.9860506214035019	1.0
VENTXP1	No major difference	0.02371024	0.020483196	0.017141275	0.03084415584415585	0.0196078431372549	0.025157232704402517	-0.454388	-0.2878922	0.6497176240488618	1.0	0.090548895	0.092818975	0.9279022759304685	1.0
RHOF	No major difference	0.14347067	0.16131057	0.107059725	0.21753246753246785	0.13725490196078433	0.16981132075471697	-0.45505837	-0.115418755	0.6492628894202509	1.0	0.70197505	0.26877898	0.48308873056567303	1.0
ENSG00000254180	No major difference	0.04176279	0.040525727	0.0488083	0.08198051948051933	0.05042016806722687	0.06289308176100629	-0.45557734	-0.18363117	0.6488766301650168	1.0	-0.46883222	-0.30787063	0.6395487160337141	1.0
ZNF483	No major difference	0.025893793	0.024355039	0.06993553	0.054383116883116894	0.03641456582633053	0.10062893081761005	-0.45573154	-0.22273937	0.6487647787847195	1.0	-1.9077669	-1.4445401	0.05779119667030398	0.8869573575324498
KPNA6	No major difference	0.3315074	0.3538876	0.27962238	0.3904220779220798	0.2857142857142852	0.33962264150943394	-0.45636413	-0.07634941	0.6483190909277384	1.0	0.65813714	0.16803892	0.5108589439221956	1.0
ENSG00000253143	No major difference	0.0027588482	0.0015114611	0.0	0.004058441558441559	0.0056022408963585435	0.0	-0.45702156	-0.56454843	0.647742830282566	1.0	1.3691876	20.340929	0.17180380054353	0.9424475896493292
ENSG00000285743	No major difference	0.0028788354	0.0021485104	0.0	0.008116883116883118	0.0028011204481792717	0.0	-0.45705506	-0.59796184	0.6478106322318156	1.0	1.0	20.605968	0.3179897324714945	0.9424475896493292
WRAP73	No major difference	0.030356437	0.027567655	0.02086221	0.04951298701298702	0.03641456582633053	0.05031446540880503	-0.45720685	-0.21736321	0.6476948746989893	1.0	0.26498193	0.19056846	0.791159360783814	1.0
ENSG00000236065	No major difference	0.023709401	0.022480281	0.009691495	0.038149350649350655	0.01680672268907563	0.025157232704402517	-0.45735145	-0.2889427	0.6476038088006832	1.0	0.77751356	0.7815581	0.43721644560787687	1.0
UBR5-DT	No major difference	0.012046443	0.0072940765	0.004016161	0.016233766233766236	0.008403361344537815	0.006289308176100629	-0.45737392	-0.45327082	0.6475387414081166	1.0	0.38650882	0.6378492	0.6993036535804635	1.0
RIBC1	No major difference	0.0021214816	0.0013381682	0.0024572408	0.004870129870129871	0.0028011204481792717	0.006289308176100629	-0.4574381	-0.63835096	0.6474924204471211	1.0	-0.41808528	-0.92389226	0.6762443313423419	1.0
ACTR3C	No major difference	0.050681856	0.054775093	0.077420555	0.10308441558441526	0.05882352941176468	0.14465408805031446	-0.4575121	-0.17004816	0.6475039563890994	1.0	-1.4206933	-0.7305906	0.15645425512979877	0.9424475896493292
HEATR6-DT	No major difference	0.013308926	0.010236949	0.005086909	0.01866883116883117	0.011204481792717087	0.012578616352201259	-0.457623	-0.35981798	0.6473794735931919	1.0	0.59313315	0.77977765	0.5533729564150919	1.0
SLC5A10	No major difference	0.011418018	0.00940888	0.005017398	0.01866883116883117	0.0056022408963585435	0.006289308176100629	-0.45778763	-0.45144248	0.6472812630963631	1.0	0.33755118	0.5777497	0.7358568324004753	1.0
NECTIN1-DT	No major difference	0.014123922	0.012098396	0.0053917696	0.023538961038961043	0.014005602240896359	0.012578616352201259	-0.45779577	-0.32748315	0.6472698551689254	1.0	0.7521206	0.953525	0.45234513769962903	1.0
ENSG00000285402	No major difference	0.0063294326	0.0056107305	0.0020441401	0.014610389610389614	0.0056022408963585435	0.006289308176100629	-0.4578372	-0.48291203	0.6472616490313918	1.0	0.55073476	1.0310602	0.5820556604364877	1.0
KIF1B	No major difference	0.61042774	0.6528479	0.6715228	0.5844155844155879	0.43697478991596533	0.5534591194968553	-0.4579519	-0.058215093	0.6471809350232295	1.0	-0.7640951	-0.14791113	0.44536325206909455	1.0
TMEM45A	No major difference	0.1717688	0.16243151	0.10325184	0.18019480519480519	0.13725490196078433	0.14465408805031446	-0.458399	-0.111246414	0.6468391568012475	1.0	1.2599878	0.48289216	0.2084024811044727	0.9424475896493292
ENSG00000266877	No major difference	0.016754933	0.014888516	0.02642005	0.029220779220779227	0.0196078431372549	0.03773584905660377	-0.45871937	-0.2915982	0.6466116420039767	1.0	-0.6865639	-0.74411064	0.49302790102279326	1.0
OIP5-AS1	No major difference	0.0044265892	0.0030823883	0.007076578	0.007305194805194807	0.0028011204481792717	0.006289308176100629	-0.4589238	-0.6186451	0.6464466398884406	1.0	-0.5142847	-1.1914254	0.6075669257616751	1.0
SLFNL1	No major difference	0.0047393856	0.0030264228	0.009003556	0.006493506493506495	0.0056022408963585435	0.01886792452830189	-0.4591021	-0.5523617	0.6462928998610773	1.0	-0.86847615	-1.5741333	0.3861361763530117	1.0
ENSG00000256116	No major difference	0.016694423	0.014137053	0.03697911	0.02597402597402598	0.01680672268907563	0.025157232704402517	-0.45911127	-0.29312834	0.6463217875591745	1.0	-0.68435967	-0.9039384	0.49454100657374755	1.0
CEACAM19	No major difference	0.078523405	0.08065043	0.09783619	0.13555194805194765	0.08683473389355742	0.15723270440251572	-0.45925948	-0.13927932	0.6462395858687066	1.0	-0.86451846	-0.39439693	0.387989567883817	1.0
CEP89	No major difference	0.2523758	0.26670638	0.2749832	0.2970779220779231	0.22408963585434144	0.2830188679245283	-0.45929313	-0.08966036	0.6462114521029576	1.0	-0.40837252	-0.12638743	0.6832834236826021	1.0
DCP2	No major difference	0.21153699	0.22411239	0.20458585	0.2930194805194815	0.21568627450980365	0.25157232704402516	-0.46013078	-0.089734904	0.6456141845087555	1.0	0.0925952	0.02860401	0.92628097007456	1.0
SMYD1	No major difference	0.0046115136	0.0033912975	0.016285563	0.011363636363636366	0.008403361344537815	0.031446540880503145	-0.46013683	-0.40931422	0.6455638252504208	1.0	-1.6328582	-2.2036638	0.10421178768389319	0.9424475896493292
ENSG00000289828	No major difference	0.009621912	0.0075727934	0.0	0.014610389610389614	0.008403361344537815	0.0	-0.46036798	-0.41236728	0.6454156573888232	1.0	1.6112486	22.302364	0.1080117385982089	0.9424475896493292
CWC15	No major difference	0.05586906	0.056673285	0.03535163	0.09740259740259713	0.05882352941176468	0.09433962264150943	-0.4604901	-0.1704943	0.6453547046249493	1.0	0.66550714	0.36442953	0.5060608751581215	1.0
ENSG00000252690	No major difference	0.0036751786	0.0026763363	0.0029663928	0.008116883116883118	0.0028011204481792717	0.012578616352201259	-0.46064883	-0.6105728	0.6452203399645999	1.0	-0.2955525	-0.5042683	0.7677119451829648	1.0
FILNC1	No major difference	0.011422715	0.009932221	0.003220332	0.02678571428571429	0.014005602240896359	0.006289308176100629	-0.4606759	-0.33251294	0.6452106470319504	1.0	1.0157802	1.438394	0.31021709152033633	0.9424475896493292
ENSG00000287213	No major difference	0.0013366239	0.0007016835	0.00091437617	0.002435064935064935	0.0028011204481792717	0.006289308176100629	-0.46079746	-0.7280798	0.6450333046283951	1.0	-0.21492115	-0.4473624	0.8299610801573822	1.0
ZNF726	No major difference	0.02285949	0.020392824	0.04920782	0.042207792207792215	0.025210084033613446	0.056603773584905655	-0.46116248	-0.24382892	0.6448577441434982	1.0	-1.5188789	-1.2480017	0.13024330786601382	0.9424475896493292
LINC00680-1	No major difference	0.013366985	0.0116658	0.014466116	0.024350649350649355	0.014005602240896359	0.025157232704402517	-0.46166676	-0.34343827	0.6444970006812316	1.0	-0.45128617	-0.50284183	0.6521036826342408	1.0
KCNMA1-AS3	No major difference	0.0019429346	0.0010411151	0.0	0.003246753246753247	0.0028011204481792717	0.0	-0.46167418	-0.70118004	0.6444156429731507	1.0	1.0	19.756369	0.31798973052860763	0.9424475896493292
RAPGEF3	No major difference	0.031184265	0.028666588	0.02390248	0.05681818181818183	0.039215686274509796	0.03773584905660377	-0.4616959	-0.20122492	0.6444765821534316	1.0	0.3274523	0.2474845	0.743531184675194	1.0
ENSG00000272896	No major difference	0.019291565	0.018932346	0.0010707483	0.04383116883116884	0.0196078431372549	0.006289308176100629	-0.4618836	-0.27318767	0.6443613631372784	1.0	2.2162232	3.671067	0.027264924835069055	0.6456931742931901
ASB15-AS1	No major difference	0.0032850883	0.0022526993	0.0	0.007305194805194807	0.0056022408963585435	0.0	-0.4624292	-0.49095085	0.6439110196948661	1.0	1.3900688	20.844814	0.16537652568653682	0.9424475896493292
RRN3	No major difference	0.07403232	0.07547861	0.07274471	0.13149350649350605	0.08683473389355742	0.12578616352201258	-0.4625257	-0.14367062	0.6438959145246528	1.0	-0.16964927	-0.08150632	0.8653882030056503	1.0
STK24	No major difference	0.87258136	0.9130721	0.71706784	0.6396103896103936	0.5070028011204469	0.5849056603773585	-0.46256456	-0.056057602	0.6438672892851149	1.0	0.9395474	0.16849723	0.3480560624430351	0.9932978275229093
ENSG00000231413	No major difference	0.0013416335	0.000412081	0.0	0.0008116883116883117	0.0028011204481792717	0.0	-0.46287724	-1.0428624	0.64351623537937	1.0	1.0	18.552713	0.3179897151698291	0.9424475896493292
SPCS1	No major difference	0.013001399	0.011395278	0.013564104	0.024350649350649355	0.014005602240896359	0.01886792452830189	-0.46289092	-0.33989352	0.6436223390384794	1.0	-0.11846354	-0.16174261	0.9057875408181848	1.0
ENSG00000286931	No major difference	0.0037548586	0.0023644352	0.0	0.008116883116883118	0.0056022408963585435	0.0	-0.46319264	-0.50122094	0.6433475412090115	1.0	1.4156982	20.912876	0.15773813042091933	0.9424475896493292
ENSG00000257228	No major difference	0.0132813165	0.011213591	0.007484194	0.02597402597402598	0.011204481792717087	0.01886792452830189	-0.46328902	-0.36517158	0.6433343610716082	1.0	0.18965091	0.21880078	0.8496649627435624	1.0
TRAPPC2	No major difference	0.05163342	0.04691755	0.038298905	0.08603896103896086	0.07002801120448177	0.07547169811320754	-0.46360424	-0.1568826	0.6431021832354034	1.0	0.5301571	0.306022	0.5963520932109176	1.0
LINC02985	No major difference	0.04502865	0.043651152	0.012081129	0.07792207792207781	0.044817927170868334	0.025157232704402517	-0.46385032	-0.1937828	0.6429418962261927	1.0	2.0331047	1.664006	0.04255686855721559	0.7897996894052153
ENSG00000288035	No major difference	0.010602579	0.0073912693	0.0	0.014610389610389614	0.011204481792717087	0.0	-0.46393207	-0.37187105	0.642834999436939	1.0	1.9244101	22.40913	0.05509997424655062	0.8719619638151599
RASIP1	No major difference	0.021550927	0.02012779	0.016848775	0.03977272727272728	0.022408963585434174	0.012578616352201259	-0.46401384	-0.27246863	0.6428231287150183	1.0	0.28227758	0.3167675	0.7779152460287294	1.0
ZNF497-AS1	No major difference	0.00969092	0.0070717568	0.0028580897	0.015422077922077925	0.008403361344537815	0.012578616352201259	-0.46480563	-0.44678658	0.6422319492708451	1.0	0.5779476	0.8673388	0.5635548188637645	1.0
STXBP5-AS1	No major difference	0.074196965	0.06614216	0.083535165	0.10227272727272696	0.07002801120448177	0.11949685534591194	-0.4651084	-0.15443963	0.6420250861675402	1.0	-0.7824794	-0.39583328	0.4345811102778371	1.0
C5orf22	No major difference	0.05121966	0.05315134	0.03835994	0.08685064935064916	0.05042016806722687	0.08176100628930817	-0.46522975	-0.1831098	0.6419641159580924	1.0	0.30717477	0.18091053	0.7588632805228611	1.0
LIN28A	No major difference	0.007717924	0.005653954	0.009395184	0.010551948051948054	0.0056022408963585435	0.012578616352201259	-0.46526805	-0.51215816	0.6418993706561003	1.0	-0.529263	-0.8904844	0.5970735187079246	1.0
ENSG00000267827	No major difference	0.013821482	0.011942337	0.025403835	0.028409090909090915	0.0196078431372549	0.0440251572327044	-0.46542695	-0.28155956	0.6418002693337963	1.0	-1.0662999	-1.0443999	0.2874343018013389	0.9424475896493292
CCDC88B	No major difference	0.014606967	0.012756581	0.006856201	0.03327922077922078	0.0196078431372549	0.012578616352201259	-0.4655554	-0.28998348	0.6417125008118251	1.0	0.7208939	0.8526597	0.47138234573669147	1.0
ENSG00000285558	No major difference	0.024351174	0.023127906	0.035491575	0.04951298701298702	0.03361344537815126	0.05031446540880503	-0.4656082	-0.22460002	0.6416840738497287	1.0	-0.7507467	-0.6036024	0.45350633723673706	1.0
ENSG00000259124	No major difference	0.07139584	0.07006006	0.06420321	0.08360389610389594	0.05322128851540614	0.08176100628930817	-0.4657715	-0.18160532	0.6415622711789656	1.0	-0.00044509387	-0.00027665502	0.9996451326986419	1.0
ENSG00000279088	No major difference	0.008812607	0.008246945	0.002903685	0.02191558441558442	0.008403361344537815	0.012578616352201259	-0.4658516	-0.41730165	0.6415223307102396	1.0	0.6769072	1.0108072	0.49877971694716716	1.0
KAT8	No major difference	0.104401	0.10886207	0.0816746	0.17126623376623368	0.10644257703081235	0.16352201257861634	-0.46611118	-0.12777747	0.6413319899466983	1.0	0.3414658	0.13521951	0.7329255544084496	1.0
ENSG00000236230	No major difference	0.021190679	0.018067367	0.068312585	0.034090909090909095	0.022408963585434174	0.07547169811320754	-0.46613437	-0.26063994	0.6412903529063128	1.0	-2.120358	-1.8201917	0.03524749985327526	0.7289468805075566
EGLN1	No major difference	0.26329893	0.26136836	0.2628557	0.2962662337662348	0.2128851540616244	0.3081761006289308	-0.4661527	-0.090373576	0.64129124099717	1.0	-0.51760083	-0.1500292	0.6050860481546272	1.0
SUCLA2	No major difference	0.2564385	0.27076656	0.34857404	0.32467532467532595	0.23249299719887923	0.3270440251572327	-0.4663198	-0.08878985	0.6411800668330923	1.0	-1.5442652	-0.4481158	0.12362064099818211	0.9424475896493292
WIPF2	No major difference	0.31212893	0.31824243	0.27557564	0.3660714285714302	0.2801120448179267	0.29559748427672955	-0.46638295	-0.07935841	0.6411294617146748	1.0	0.5114058	0.14006178	0.6094060043585396	1.0
SAP18	No major difference	0.020631338	0.022237321	0.004483925	0.03733766233766234	0.014005602240896359	0.012578616352201259	-0.46661004	-0.31481972	0.6409838264666385	1.0	1.320484	1.7034045	0.18731064473817077	0.9424475896493292
ENSG00000279345	No major difference	0.0022101821	0.0013262883	0.0	0.004058441558441559	0.0028011204481792717	0.0	-0.46690544	-0.6635488	0.6406953634872312	1.0	1.0	20.051111	0.3179897118606935	0.9424475896493292
LINC02341	No major difference	0.011532315	0.00893236	0.0043759313	0.019480519480519484	0.01680672268907563	0.006289308176100629	-0.46703607	-0.31766227	0.6406269454924887	1.0	0.7894441	1.0543408	0.43030995662077465	1.0
ENSG00000257027	No major difference	0.019194681	0.017070424	0.0068797013	0.03733766233766234	0.025210084033613446	0.01886792452830189	-0.4670761	-0.26387352	0.6406236983031688	1.0	1.115504	1.142381	0.26517938687489484	0.9424475896493292
ENSG00000261253	No major difference	0.0008596935	0.000412081	0.004349452	0.0016233766233766235	0.0028011204481792717	0.006289308176100629	-0.46738634	-0.82009846	0.6402958251205049	1.0	-0.87779623	-3.1063247	0.3813519708321653	1.0
TMA16	No major difference	0.10182974	0.11018488	0.052694008	0.1599025974025972	0.1008403361344538	0.11320754716981131	-0.46777308	-0.13501178	0.640146595869008	1.0	1.6219455	0.7381257	0.10546483898876016	0.9424475896493292
ENSG00000287670	No major difference	0.0017546976	0.0007616397	0.0	0.0016233766233766235	0.0028011204481792717	0.0	-0.46777645	-0.807432	0.640018756646206	1.0	1.0	19.362267	0.3179897167355982	0.9424475896493292
MTMR1	No major difference	0.15793511	0.16515762	0.1933907	0.21590909090909122	0.1456582633053221	0.27672955974842767	-0.46816579	-0.113020904	0.6398596255744212	1.0	-1.4120694	-0.4731403	0.15889438741288445	0.9424475896493292
RHOXF1-AS1	No major difference	0.006358319	0.004579787	0.007566417	0.014610389610389614	0.011204481792717087	0.01886792452830189	-0.46819195	-0.38128513	0.6397878782540085	1.0	-0.57592	-0.7325245	0.5651912228438265	1.0
CMKLR1	No major difference	0.060465522	0.05709548	0.09091844	0.07061688311688306	0.044817927170868334	0.06918238993710692	-0.46828023	-0.20376489	0.639765122015292	1.0	-0.8256048	-0.59002227	0.4098081505778003	1.0
ENSG00000251081	No major difference	0.004005603	0.0030014685	0.0	0.007305194805194807	0.0028011204481792717	0.0	-0.468362	-0.6151311	0.6397035054741196	1.0	1.0	20.96162	0.3179897136938099	0.9424475896493292
GTSF1	No major difference	0.002430595	0.0014276862	0.0	0.004870129870129871	0.0028011204481792717	0.0	-0.4684137	-0.6689218	0.6396144327791053	1.0	1.0	20.138773	0.3179897278065255	0.9424475896493292
PCDH10-DT	No major difference	0.009598377	0.0090090735	0.002027174	0.019480519480519484	0.0056022408963585435	0.006289308176100629	-0.46847233	-0.45585048	0.6396461790625323	1.0	0.84134907	1.5889518	0.40057514281260354	1.0
PPDPF	No major difference	0.015778087	0.0142452335	0.015785787	0.03003246753246754	0.01680672268907563	0.03773584905660377	-0.4686615	-0.32440153	0.6394981106918911	1.0	-0.34628138	-0.35903674	0.7293522327892283	1.0
USP2	No major difference	0.016602801	0.014834739	0.023838572	0.03003246753246754	0.014005602240896359	0.0440251572327044	-0.46876174	-0.3195592	0.6394236894180112	1.0	-1.0365418	-0.94407433	0.30082467426339876	0.9424475896493292
ENSG00000290394	No major difference	0.003124607	0.0021892306	0.0041900026	0.006493506493506495	0.0028011204481792717	0.012578616352201259	-0.46893105	-0.6244798	0.6392861388108744	1.0	-0.66180944	-1.1620017	0.5086190065820985	1.0
MAP3K21	No major difference	0.019676095	0.017611763	0.0423347	0.04301948051948053	0.03361344537815126	0.08176100628930817	-0.46895242	-0.24416281	0.63928130431672	1.0	-1.7310765	-1.3113045	0.08481735518547667	0.9424475896493292
INTS6-AS1	No major difference	0.023681404	0.017790036	0.0078219455	0.03003246753246754	0.028011204481792718	0.012578616352201259	-0.46901003	-0.2489697	0.6392061139938249	1.0	1.2008739	1.1986431	0.2304528461762125	0.9424475896493292
LINC02568	No major difference	0.0064621805	0.0050370214	0.01660864	0.013798701298701302	0.008403361344537815	0.01886792452830189	-0.46906564	-0.43281612	0.6391908701315668	1.0	-0.93533343	-1.544172	0.3507781899595107	0.9975031406216396
ULK4	No major difference	0.420178	0.4448044	0.37597844	0.4131493506493527	0.31092436974789855	0.38364779874213834	-0.46938884	-0.075011216	0.6389851849879232	1.0	0.36861217	0.08997569	0.7126375624562303	1.0
C10orf67	No major difference	0.008245195	0.0064199474	0.0046065776	0.01866883116883117	0.01680672268907563	0.012578616352201259	-0.46964592	-0.32735714	0.6387611428400028	1.0	0.3584485	0.42408952	0.7202083349675985	1.0
ENSG00000287286	No major difference	0.0025559934	0.0016889483	0.0	0.005681818181818183	0.0028011204481792717	0.0	-0.46964684	-0.6369476	0.6387620270737728	1.0	1.0	20.334923	0.3179897187162582	0.9424475896493292
RNF139	No major difference	0.035118017	0.029402241	0.014541622	0.04951298701298702	0.039215686274509796	0.03773584905660377	-0.46979415	-0.21696028	0.6386667718515009	1.0	1.0879642	0.81856114	0.2771669875202062	0.9424475896493292
DDX17	No major difference	1.9507906	2.0983152	2.3784366	0.8896103896103958	0.7703081232492975	0.8679245283018867	-0.47020194	-0.040041283	0.6384175721640524	1.0	-1.9417763	-0.25131434	0.05301955421203539	0.8569880417768444
ENSG00000285856	No major difference	0.0008629704	0.00048514755	0.009493294	0.002435064935064935	0.0028011204481792717	0.006289308176100629	-0.47051743	-0.722782	0.638083362501733	1.0	-0.919931	-3.696808	0.35899461592779436	1.0
SLC12A1	No major difference	0.01126231	0.009091723	0.0054949154	0.013798701298701302	0.008403361344537815	0.025157232704402517	-0.47063535	-0.43502676	0.6380722490902029	1.0	0.16666919	0.20450208	0.8676960102728315	1.0
GABRR3	No major difference	0.0023999896	0.0013732665	0.0	0.005681818181818183	0.0028011204481792717	0.0	-0.4708901	-0.6757406	0.6378428545665474	1.0	1.0	20.092653	0.31798971367059736	0.9424475896493292
ENSG00000266602	No major difference	0.02396809	0.0229502	0.02244773	0.04545454545454546	0.022408963585434174	0.03773584905660377	-0.4711725	-0.2607822	0.637711538825761	1.0	-0.118203126	-0.104890205	0.9059779186454981	1.0
ANKRD40	No major difference	0.049931496	0.048451375	0.057342686	0.0925324675324673	0.061624649859943946	0.1509433962264151	-0.47117963	-0.17244542	0.6377010859650782	1.0	-1.1425579	-0.53116953	0.25398682862126065	0.9424475896493292
SYT14	No major difference	0.026636953	0.026083319	0.031955045	0.05681818181818183	0.028011204481792718	0.05031446540880503	-0.47192472	-0.23732156	0.6371791415897663	1.0	-0.26554114	-0.23275717	0.7907875771725776	1.0
LINC01641	No major difference	0.0054824515	0.0035548764	0.001482628	0.00892857142857143	0.0056022408963585435	0.006289308176100629	-0.47192797	-0.5046662	0.6371146800831713	1.0	0.5872342	1.0343677	0.5573043488522369	1.0
PPP3CB-AS1	No major difference	0.021807916	0.020697158	0.016538732	0.051136363636363646	0.028011204481792718	0.03773584905660377	-0.47208515	-0.23555698	0.6370605635648718	1.0	0.30714458	0.2648049	0.7589135322056578	1.0
RPS29	No major difference	0.04800013	0.050189584	0.042625755	0.09659090909090882	0.05602240896358541	0.06918238993710692	-0.4721754	-0.18082277	0.6370021059256066	1.0	0.033269633	0.019894721	0.9734780903463325	1.0
TRIM52-AS1	No major difference	0.008365671	0.0060126013	0.0015013865	0.012175324675324678	0.0028011204481792717	0.006289308176100629	-0.47224668	-0.62666315	0.6369216433404492	1.0	0.53550124	1.255205	0.592562016146077	1.0
ENSG00000270174	No major difference	0.010370323	0.010490248	0.012579367	0.023538961038961043	0.0056022408963585435	0.01886792452830189	-0.47239408	-0.45046622	0.6368577468495008	1.0	-0.48340985	-0.66895837	0.6291274006403706	1.0
KLC4	No major difference	0.11265116	0.11914851	0.23522569	0.18344155844155846	0.11764705882352945	0.2641509433962264	-0.47289658	-0.12247705	0.6364879582044729	1.0	-3.05983	-1.1147724	0.0024571613654650855	0.16148292061460018
C14orf132	No major difference	0.023028607	0.021225208	0.041422848	0.04464285714285715	0.028011204481792718	0.06289308176100629	-0.47304952	-0.2603234	0.6363635835113557	1.0	-1.387351	-1.0984462	0.16660011079004158	0.9424475896493292
UBE2H-DT	No major difference	0.010465659	0.008480912	0.027823236	0.020292207792207795	0.014005602240896359	0.03773584905660377	-0.47338414	-0.34765062	0.6361089628603445	1.0	-1.425928	-1.6553377	0.1554591873171479	0.9424475896493292
MROH3P	No major difference	0.011228744	0.009870208	0.045137886	0.027597402597402603	0.014005602240896359	0.06918238993710692	-0.47339478	-0.33516538	0.6361200684626851	1.0	-2.313174	-2.2454352	0.021771626901954874	0.5793632168696166
ZNF213	No major difference	0.009341266	0.007183644	0.0023489897	0.015422077922077925	0.008403361344537815	0.012578616352201259	-0.47364557	-0.42214137	0.6359182758242754	1.0	0.82390636	1.2113874	0.4103957496839469	1.0
OR11G2	No major difference	0.0012410295	0.00063141633	0.0	0.002435064935064935	0.0028011204481792717	0.0	-0.4737894	-0.76094705	0.6357370890819221	1.0	1.0	19.119526	0.31798971891109556	0.9424475896493292
MPRIPP1	No major difference	0.00407713	0.0028966554	0.00473277	0.009740259740259742	0.008403361344537815	0.012578616352201259	-0.47395697	-0.4180728	0.6356678483039515	1.0	-0.40457922	-0.6340261	0.6861633086759278	1.0
TDRD9	No major difference	0.014388251	0.0119753815	0.01954958	0.028409090909090915	0.0196078431372549	0.031446540880503145	-0.47400713	-0.28705335	0.6356645365835876	1.0	-0.4685793	-0.5269635	0.63981053635699	1.0
PLCH2	No major difference	0.012394375	0.013032247	0.0058265533	0.023538961038961043	0.008403361344537815	0.012578616352201259	-0.47407445	-0.42726278	0.6356556390070733	1.0	0.37058747	0.5283264	0.7110988884628573	1.0
ENSG00000280537	No major difference	0.0065348265	0.004464425	0.006365472	0.012175324675324678	0.011204481792717087	0.01886792452830189	-0.47441873	-0.40556288	0.6353336589935126	1.0	-0.46968436	-0.5789026	0.6389433124810122	1.0
PEDS1	No major difference	0.071254075	0.06590821	0.11779136	0.11525974025973984	0.0896358543417367	0.1761006289308176	-0.47465122	-0.1418769	0.6352143736517925	1.0	-1.7819971	-0.82046014	0.0760002117306403	0.9424475896493292
ENSG00000269749	No major difference	0.018546283	0.018868398	0.07975272	0.038149350649350655	0.01680672268907563	0.07547169811320754	-0.47490868	-0.31396845	0.6350577051112891	1.0	-2.2495313	-2.124075	0.02559820168071352	0.6261158828316367
ENSG00000279541	No major difference	0.0017369034	0.00097029516	0.009645859	0.004058441558441559	0.0028011204481792717	0.012578616352201259	-0.47516325	-0.7015738	0.6347825750931898	1.0	-1.2205774	-3.097668	0.22397106368818345	0.9424475896493292
C17orf67	No major difference	0.04138753	0.038984407	0.00448276	0.06655844155844154	0.05042016806722687	0.012578616352201259	-0.4754614	-0.2027209	0.6346437049278031	1.0	2.861568	2.7925916	0.004411945742719985	0.23302921234162455
ENSG00000283696	No major difference	0.039965436	0.036629092	0.037825424	0.06493506493506493	0.05042016806722687	0.07547169811320754	-0.47547022	-0.19425246	0.6346324533662279	1.0	-0.33692124	-0.2036495	0.736388260904173	1.0
CCND2-AS1	No major difference	0.05488977	0.05840658	0.025468599	0.08685064935064916	0.0476190476190476	0.056603773584905655	-0.4755175	-0.19318765	0.6346221806127341	1.0	1.2661301	0.85350376	0.20606580264101015	0.9424475896493292
NEB	No major difference	0.055591803	0.05340545	0.083595306	0.08116883116883103	0.044817927170868334	0.14465408805031446	-0.4755856	-0.19857687	0.6345601157338535	1.0	-1.7902087	-0.9559751	0.0744641655157887	0.9424475896493292
ENSG00000228643	No major difference	0.011197119	0.010451057	0.017774817	0.019480519480519484	0.008403361344537815	0.031446540880503145	-0.4757282	-0.4245598	0.6344638567241179	1.0	-1.0252758	-1.171371	0.3060941057270648	0.9424475896493292
LINC01543	No major difference	0.00443009	0.0028081408	0.0	0.005681818181818183	0.0028011204481792717	0.0	-0.4758161	-0.6527201	0.6343538085377811	1.0	1.0	20.892815	0.31798972994055347	0.9424475896493292
ENSG00000280106	No major difference	0.0035726114	0.0021092778	0.0	0.004870129870129871	0.0028011204481792717	0.0	-0.4760713	-0.67033887	0.6341571843939886	1.0	1.0	20.585644	0.3179897176092632	0.9424475896493292
FAAP20	No major difference	0.08330808	0.085697114	0.07334688	0.13149350649350605	0.07843137254901959	0.11320754716981131	-0.47617745	-0.14849557	0.6341466745618796	1.0	0.020181062	0.009501432	0.9839099397123381	1.0
LINC01492	No major difference	0.0100324545	0.007999787	0.009513244	0.017045454545454548	0.011204481792717087	0.012578616352201259	-0.47669113	-0.36170897	0.6337507838408198	1.0	-0.094641656	-0.1353246	0.9246707266632256	1.0
ENSG00000289564	No major difference	0.011714683	0.0105964085	0.0074157547	0.021103896103896107	0.008403361344537815	0.025157232704402517	-0.47670835	-0.44061336	0.6337647715914556	1.0	-0.045995828	-0.05707473	0.9633323296042036	1.0
C6orf163	No major difference	0.03511478	0.03486722	0.055072676	0.058441558441558454	0.03641456582633053	0.07547169811320754	-0.47687486	-0.23229581	0.6336452982643521	1.0	-1.1854378	-0.84339005	0.23690782620324016	0.9424475896493292
RNVU1-15	No major difference	0.0049438146	0.0034348504	0.0013977793	0.005681818181818183	0.0028011204481792717	0.006289308176100629	-0.47748393	-0.64067024	0.6331807033840026	1.0	0.38075748	0.8294013	0.7035438002198033	1.0
SYTL5	No major difference	0.015444227	0.010470334	0.0039100456	0.02191558441558442	0.0196078431372549	0.006289308176100629	-0.47768408	-0.303602	0.6330080851122141	1.0	1.1702032	1.4400758	0.24252905289133503	0.9424475896493292
GLIS2-AS1	No major difference	0.004832811	0.0028435658	0.001482628	0.007305194805194807	0.008403361344537815	0.006289308176100629	-0.47775912	-0.4879807	0.6329314558686796	1.0	0.5213903	0.8381042	0.6023377621705575	1.0
PHF6	No major difference	0.10641533	0.11227509	0.07260227	0.1509740259740257	0.1008403361344538	0.1320754716981132	-0.4778266	-0.13972844	0.6329710579501837	1.0	0.71930355	0.3180411	0.47235132212891273	1.0
DR1	No major difference	0.056225576	0.05862412	0.09131079	0.10146103896103865	0.061624649859943946	0.12578616352201258	-0.47843128	-0.17773183	0.6325459803378738	1.0	-1.3038607	-0.73840874	0.19342449369274797	0.9424475896493292
BOLA3	No major difference	0.011446623	0.009684131	0.017086849	0.01866883116883117	0.0056022408963585435	0.025157232704402517	-0.47868538	-0.4829076	0.6323505418607844	1.0	-0.7268625	-1.0760807	0.46796504596634314	1.0
KCTD5	No major difference	0.024634412	0.021741718	0.033461202	0.046266233766233775	0.039215686274509796	0.06918238993710692	-0.47876862	-0.22554599	0.632279587993424	1.0	-0.9024162	-0.65599626	0.3676719535104953	1.0
ENSG00000287200	No major difference	0.004713635	0.0034678064	0.0022552423	0.00892857142857143	0.0028011204481792717	0.006289308176100629	-0.47877577	-0.63015574	0.6322756112473121	1.0	0.11094243	0.2277611	0.9117079637884388	1.0
TIMM23	No major difference	0.11217202	0.11267188	0.08071672	0.17857142857142855	0.12605042016806728	0.1320754716981132	-0.47894582	-0.12356096	0.6321723338707215	1.0	0.80732983	0.3325779	0.4199762943343466	1.0
ENSG00000240401	No major difference	0.04355275	0.042146947	0.05793857	0.0771103896103895	0.05042016806722687	0.07547169811320754	-0.47904226	-0.19374841	0.6321019408142701	1.0	-0.48521408	-0.3401064	0.6279283717063515	1.0
CHRNB1	No major difference	0.003401798	0.0022353046	0.012161527	0.008116883116883118	0.008403361344537815	0.01886792452830189	-0.4791626	-0.47643888	0.6319465080458347	1.0	-1.1861966	-2.199578	0.23717097930876407	0.9424475896493292
LINC02925	No major difference	0.001843676	0.0012196018	0.0	0.005681818181818183	0.0028011204481792717	0.0	-0.47942737	-0.64340115	0.6317972971019575	1.0	1.0	19.95014	0.31798971505901524	0.9424475896493292
ENSG00000287828	No major difference	0.007727671	0.0057443	0.013241655	0.015422077922077925	0.011204481792717087	0.025157232704402517	-0.47944984	-0.39683264	0.6317757254518264	1.0	-0.87224054	-1.1644952	0.38403814683696014	1.0
ZNF410	No major difference	0.18298101	0.19626808	0.18038563	0.2451298701298707	0.17366946778711473	0.25157232704402516	-0.47959104	-0.1061925	0.6317202619045261	1.0	-0.252757	-0.083446145	0.8006047907410343	1.0
ENSG00000289510	No major difference	0.010415662	0.008696466	0.025867885	0.021103896103896107	0.014005602240896359	0.03773584905660377	-0.47980896	-0.35379028	0.6315435691806655	1.0	-1.2716821	-1.5042608	0.2049288714316098	0.9424475896493292
ENSG00000232930	No major difference	0.0054455763	0.0037588212	0.019684523	0.010551948051948054	0.011204481792717087	0.025157232704402517	-0.479864	-0.4137954	0.6314568508524575	1.0	-1.2327613	-2.05054	0.21932708665140938	0.9424475896493292
ENSG00000287068	No major difference	0.002041267	0.0009775329	0.0	0.002435064935064935	0.0028011204481792717	0.0	-0.47991318	-0.7623054	0.6313793012595813	1.0	1.0	19.678076	0.317989729301158	0.9424475896493292
F11-AS1	No major difference	0.017857388	0.015886167	0.011591373	0.03327922077922078	0.022408963585434174	0.025157232704402517	-0.48020786	-0.28348446	0.63126498370765	1.0	0.2843249	0.2673051	0.7763072297397401	1.0
ENSG00000249988	No major difference	0.0055833636	0.004659516	0.0013786297	0.013798701298701302	0.0056022408963585435	0.006289308176100629	-0.48027965	-0.49607775	0.6312259446934806	1.0	0.71323574	1.372184	0.4760403968291673	1.0
ZNF418	No major difference	0.06558723	0.06365742	0.1322573	0.1087662337662334	0.07282913165266104	0.13836477987421383	-0.48032182	-0.1634253	0.6311900502407188	1.0	-1.70834	-0.950142	0.0889431520685668	0.9424475896493292
ENSG00000279954	No major difference	0.0036500604	0.002691121	0.0010899068	0.008116883116883118	0.0028011204481792717	0.006289308176100629	-0.48038816	-0.6270662	0.6311354552502877	1.0	0.41218683	0.90860987	0.6803803390898371	1.0
ENSG00000144785	No major difference	0.124582246	0.12436653	0.13830465	0.17938311688311687	0.12605042016806728	0.19496855345911948	-0.4804576	-0.12222957	0.6310950009839615	1.0	-0.78546154	-0.29746008	0.43277720611374915	1.0
ZNF449	No major difference	0.0470108	0.045580592	0.06811449	0.07873376623376611	0.0476190476190476	0.10062893081761005	-0.48089057	-0.18851332	0.6307882127568487	1.0	-1.3018659	-0.732932	0.19404376817878036	0.9424475896493292
OSBP	No major difference	0.15243283	0.16178593	0.20773952	0.22483766233766272	0.15126050420168063	0.23899371069182387	-0.48094368	-0.11005783	0.6307601507763975	1.0	-1.3618823	-0.47268182	0.17429738674369583	0.9424475896493292
RTCA	No major difference	0.10313435	0.10678962	0.09606346	0.17532467532467527	0.1120448179271709	0.16981132075471697	-0.4809819	-0.12975153	0.6307310361706373	1.0	-0.08802061	-0.03555403	0.9299094050580707	1.0
ATP23	No major difference	0.017679969	0.012764986	0.018816372	0.02272727272727273	0.0196078431372549	0.031446540880503145	-0.4810341	-0.3206346	0.6306424093516944	1.0	-0.6225669	-0.6229475	0.5341021903346546	1.0
GPR89B	No major difference	0.0864008	0.089044355	0.091403574	0.14366883116883084	0.08403361344537814	0.16352201257861634	-0.48118088	-0.15364861	0.6305900030021466	1.0	-0.7656824	-0.3384071	0.44437932372969735	1.0
SERPINA6	No major difference	0.0014254033	0.00077192433	0.003256178	0.003246753246753247	0.0028011204481792717	0.006289308176100629	-0.481345	-0.7280552	0.6303752759092973	1.0	-0.716386	-1.9457754	0.4746830519503088	1.0
HLA-L	No major difference	0.0044340366	0.0029493528	0.0009414427	0.00892857142857143	0.011204481792717087	0.006289308176100629	-0.4814446	-0.40858164	0.630313990391862	1.0	1.0752012	1.5671273	0.2827892246504859	0.9424475896493292
ZNF470-DT	No major difference	0.019973645	0.019972628	0.033607826	0.03490259740259741	0.014005602240896359	0.06289308176100629	-0.48145247	-0.31748813	0.6304013089860092	1.0	-1.2513545	-1.078748	0.21183457207999945	0.9424475896493292
ENSG00000289552	No major difference	0.0009687986	0.00050343643	0.0	0.002435064935064935	0.0028011204481792717	0.0	-0.48163196	-0.77193844	0.6301556870880783	1.0	1.0	18.820919	0.3179897156927526	0.9424475896493292
DCAF1	No major difference	0.21294498	0.22668517	0.23976102	0.2792207792207801	0.19327731092436956	0.29559748427672955	-0.48166266	-0.098498374	0.6302482251709431	1.0	-0.90545094	-0.27188027	0.3658941089619808	1.0
CHRDL1	No major difference	0.008414564	0.00863544	0.012069439	0.013798701298701302	0.0028011204481792717	0.031446540880503145	-0.48177442	-0.61090285	0.6301773377198031	1.0	-1.0310479	-1.3705798	0.3031637282803014	0.9424475896493292
ADIPOR1	No major difference	0.049691122	0.060221743	0.07800106	0.0933441558441556	0.05042016806722687	0.09433962264150943	-0.48178563	-0.20071447	0.6301759666562827	1.0	-0.8699728	-0.5696301	0.3850657123272494	1.0
RHOD	No major difference	0.010357097	0.008709403	0.013184468	0.020292207792207795	0.014005602240896359	0.012578616352201259	-0.4819927	-0.3828846	0.6299924835777608	1.0	-0.3366729	-0.49826995	0.7366543820742893	1.0
ENSG00000276241	No major difference	0.0035730863	0.0027077047	0.011636092	0.009740259740259742	0.0028011204481792717	0.006289308176100629	-0.48202237	-0.62291366	0.6299827189919176	1.0	-0.684647	-1.801249	0.4944250975219373	1.0
TPRXL	No major difference	0.014059231	0.013029773	0.0071912985	0.03003246753246754	0.0196078431372549	0.012578616352201259	-0.48211807	-0.32923138	0.6299184428906048	1.0	0.55034566	0.6888042	0.5823735020896763	1.0
TMEM25	No major difference	0.030440088	0.028977895	0.008685121	0.051136363636363646	0.028011204481792718	0.01886792452830189	-0.4821981	-0.25069585	0.6298588890925465	1.0	1.4796903	1.380095	0.13956906181667852	0.9424475896493292
LINC01047	No major difference	0.0010403695	0.0006032997	0.0	0.003246753246753247	0.0028011204481792717	0.0	-0.48223963	-0.707467	0.629750856663445	1.0	1.0	19.059923	0.31798971669766585	0.9424475896493292
LINC00987	No major difference	0.0026357786	0.001888502	0.0	0.008116883116883118	0.0028011204481792717	0.0	-0.4824772	-0.6282959	0.6296530033516222	1.0	1.0	20.46219	0.3179897167323213	0.9424475896493292
ENSG00000256966	No major difference	0.0030941528	0.002220335	0.0	0.00892857142857143	0.0056022408963585435	0.0	-0.48271996	-0.4903259	0.6294560548389911	1.0	1.405021	20.832369	0.16088703900098172	0.9424475896493292
SYT7	No major difference	0.015579321	0.013136338	0.022936327	0.029220779220779227	0.011204481792717087	0.07547169811320754	-0.48316574	-0.38059142	0.6291689888504388	1.0	-1.5770301	-1.3081667	0.11572916354646481	0.9424475896493292
GATAD2B	No major difference	0.88107765	0.9336114	0.844793	0.6753246753246797	0.5406162464985981	0.5974842767295597	-0.48322794	-0.055277765	0.6291374369450262	1.0	0.2888304	0.051493987	0.7728902799042425	1.0
RBM34	No major difference	0.0032206948	0.0022721603	0.002404859	0.008116883116883118	0.0056022408963585435	0.006289308176100629	-0.48335958	-0.5015332	0.628997007302849	1.0	-0.058945484	-0.106367625	0.953034110473837	1.0
CYP20A1	No major difference	0.28181484	0.3174689	0.31888434	0.3490259740259755	0.24369747899159627	0.3584905660377358	-0.48336437	-0.08989257	0.6290465892735866	1.0	-0.7474207	-0.20700228	0.45533778257347524	1.0
ENSG00000260773	No major difference	0.015872696	0.015237326	0.018088711	0.03246753246753247	0.014005602240896359	0.01886792452830189	-0.48356083	-0.34474617	0.6289026743494789	1.0	-0.23643495	-0.29446968	0.8132645634114142	1.0
SCAT1	No major difference	0.0021151914	0.0014407203	0.0070587755	0.006493506493506495	0.0028011204481792717	0.012578616352201259	-0.4840229	-0.6395332	0.6285441800702991	1.0	-0.95490193	-2.1983738	0.3408893481519055	0.9809176310099899
ENSG00000251218	No major difference	0.0014174057	0.0007616397	0.003989412	0.003246753246753247	0.0028011204481792717	0.006289308176100629	-0.48403144	-0.734877	0.6284665703960772	1.0	-0.76397747	-2.1988885	0.44592009776189134	1.0
ENSG00000250761	No major difference	0.005799559	0.00427624	0.0	0.00892857142857143	0.0056022408963585435	0.0	-0.4842203	-0.5607209	0.6284014203045081	1.0	1.1815789	21.45232	0.2381615380796999	0.9424475896493292
NEXMIF	No major difference	0.05505157	0.04569805	0.07533707	0.06331168831168832	0.05602240896358541	0.12578616352201258	-0.4842421	-0.19450083	0.6283839736924313	1.0	-1.656721	-0.8891047	0.0987355722561088	0.9424475896493292
CYP4F23P	No major difference	0.0017186076	0.0008704539	0.0	0.003246753246753247	0.0028011204481792717	0.0	-0.4845251	-0.75068825	0.6281102746985096	1.0	1.0	19.53236	0.31798971464837433	0.9424475896493292
POLK	No major difference	0.40264967	0.43365943	0.386911	0.452110389610392	0.32492997198879486	0.38993710691823896	-0.48502925	-0.0746342	0.6278620638547189	1.0	0.20405057	0.049179804	0.8384366546332045	1.0
ENSG00000288559	No major difference	0.0049723834	0.0039802776	0.0	0.009740259740259742	0.0028011204481792717	0.0	-0.48512298	-0.62552375	0.6277844037301146	1.0	1.0	21.241745	0.3179897211633525	0.9424475896493292
TBL3	No major difference	0.018841311	0.01540712	0.01853197	0.034090909090909095	0.025210084033613446	0.0440251572327044	-0.48560733	-0.2750346	0.627415462530073	1.0	-0.5026207	-0.4093021	0.6155821903130954	1.0
ENSG00000287265	No major difference	0.002081283	0.0012347898	0.009500465	0.004058441558441559	0.0028011204481792717	0.006289308176100629	-0.48563954	-0.6862088	0.6273553577024196	1.0	-0.8107365	-2.5040364	0.41866437666467793	1.0
ENSG00000279501	No major difference	0.0058120443	0.004283059	0.0	0.008116883116883118	0.0028011204481792717	0.0	-0.4861328	-0.6405092	0.6270506539490288	1.0	1.0	21.311403	0.31798972153131033	0.9424475896493292
MRGPRF-AS1	No major difference	0.016595481	0.016175268	0.027402341	0.029220779220779227	0.014005602240896359	0.0440251572327044	-0.4862371	-0.35508657	0.6269997899914856	1.0	-1.1472977	-1.1161782	0.2522596837836717	0.9424475896493292
DPH1	No major difference	0.078294456	0.075681746	0.10177851	0.12581168831168782	0.08683473389355742	0.1509433962264151	-0.48650795	-0.1454397	0.6268005031926793	1.0	-0.93646836	-0.44049343	0.3498516964777547	0.9963203459107427
ENSG00000267731	No major difference	0.0041158334	0.0027394823	0.0	0.007305194805194807	0.0028011204481792717	0.0	-0.4866478	-0.6522632	0.6266726809369783	1.0	1.0	20.866972	0.3179897298618799	0.9424475896493292
SBSPON	No major difference	0.058833234	0.055158887	0.07673112	0.07386363636363628	0.05602240896358541	0.08176100628930817	-0.48732653	-0.19518553	0.626213287381304	1.0	-0.7326389	-0.47337922	0.464423859951106	1.0
ENSG00000270977	No major difference	0.0039070514	0.0023737086	0.0037563944	0.006493506493506495	0.0056022408963585435	0.012578616352201259	-0.48804832	-0.54792726	0.6256402514404622	1.0	-0.44381344	-0.7227094	0.6575328106278092	1.0
OSER1-DT	No major difference	0.0160154	0.012513721	0.0011939835	0.024350649350649355	0.022408963585434174	0.006289308176100629	-0.48840603	-0.30461127	0.6254227750025099	1.0	2.0920558	3.0845745	0.0370439420442226	0.7435968217928904
LINC02575	No major difference	0.0018288264	0.0011406376	0.003989412	0.004870129870129871	0.0028011204481792717	0.006289308176100629	-0.48866332	-0.6718728	0.6252280744725724	1.0	-0.6593728	-1.6924794	0.5104590347557455	1.0
ENSG00000272297	No major difference	0.008375641	0.0070363563	0.003261515	0.020292207792207795	0.014005602240896359	0.012578616352201259	-0.48878598	-0.36160496	0.6251821311310107	1.0	0.71445256	0.88785917	0.4752758130513798	1.0
NAT2	No major difference	0.001368948	0.0008704539	0.0027875055	0.005681818181818183	0.0028011204481792717	0.006289308176100629	-0.48896107	-0.66399515	0.6250249444436635	1.0	-0.63795274	-1.607124	0.5242608511352839	1.0
ENSG00000284739	No major difference	0.002029855	0.00051045476	0.0	0.0008116883116883117	0.0028011204481792717	0.0	-0.48941797	-1.1173482	0.6246143834078588	1.0	1.0	18.839323	0.31798972311720075	0.9424475896493292
RPS4X	No major difference	0.03506642	0.03014413	0.020960208	0.06412337662337662	0.05322128851540614	0.05031446540880503	-0.48978388	-0.19713558	0.6244616827939389	1.0	0.6403853	0.4131546	0.5222936902113231	1.0
ENSG00000272750	No major difference	0.0036901315	0.0018200912	0.007076578	0.004058441558441559	0.0028011204481792717	0.006289308176100629	-0.48985076	-0.72511446	0.624352107074355	1.0	-0.6753029	-1.7598264	0.5003209678203167	1.0
KCNQ2	No major difference	0.011848865	0.008769447	0.032200616	0.017045454545454548	0.011204481792717087	0.025157232704402517	-0.48986092	-0.40009886	0.6243960879014705	1.0	-0.972358	-1.4792438	0.332104783893594	0.9667126505578238
ENSG00000247934	No major difference	0.0042816508	0.0032587687	0.005376534	0.011363636363636366	0.0056022408963585435	0.012578616352201259	-0.4904454	-0.49613875	0.6240032300423902	1.0	-0.5311495	-0.8263704	0.5957506625205393	1.0
PCNA	No major difference	0.009348555	0.006537093	0.018314863	0.01785714285714286	0.011204481792717087	0.03773584905660377	-0.49096245	-0.39580357	0.6236046813299648	1.0	-1.3956447	-1.5440136	0.16425013963313137	0.9424475896493292
MIP	No major difference	0.0019586356	0.0010695381	0.004329243	0.003246753246753247	0.0028011204481792717	0.006289308176100629	-0.49137822	-0.7231204	0.623273851075552	1.0	-0.699036	-1.8641595	0.48542020894397186	1.0
SNAP25-AS1	No major difference	0.024726357	0.023179498	0.015592195	0.04870129870129871	0.028011204481792718	0.01886792452830189	-0.49147722	-0.25497213	0.6232885570660747	1.0	0.7021013	0.75383955	0.4830918118237767	1.0
KMT2E	No major difference	1.2029449	1.2596037	1.1126143	0.7711038961039013	0.6722689075630234	0.7421383647798742	-0.49174514	-0.047615897	0.6231067578914595	1.0	0.42869806	0.061912134	0.6684028591868587	1.0
SLC12A2	No major difference	0.8446375	0.8527499	0.791466	0.5373376623376654	0.4397759103641446	0.45911949685534587	-0.49199414	-0.06770361	0.6229186795416586	1.0	0.5087872	0.11470289	0.6112607396833182	1.0
ZNF740	No major difference	0.0780674	0.085625954	0.12129473	0.13961038961038924	0.07843137254901959	0.1761006289308176	-0.49237955	-0.15867853	0.6226671386277749	1.0	-1.693466	-0.7581642	0.09143631442627634	0.9424475896493292
SLC66A1	No major difference	0.01969701	0.017199535	0.0145534435	0.03490259740259741	0.0196078431372549	0.0440251572327044	-0.49269396	-0.30035537	0.6224205231823713	1.0	-0.07968006	-0.067745164	0.9365295979241663	1.0
C12orf29	No major difference	0.023404501	0.020155124	0.041683737	0.03977272727272728	0.03081232492997199	0.056603773584905655	-0.49298745	-0.26538154	0.6222035647637811	1.0	-1.150487	-0.9970889	0.2511562847583341	0.9424475896493292
LINC01571	No major difference	0.0034356005	0.0018805775	0.004813308	0.004870129870129871	0.0028011204481792717	0.012578616352201259	-0.49312502	-0.70245314	0.6220536924195395	1.0	-0.7992413	-1.4921883	0.42494847938478375	1.0
KLHL31	No major difference	0.0058217016	0.004211258	0.005162493	0.00892857142857143	0.0056022408963585435	0.012578616352201259	-0.49317962	-0.58255506	0.6220587209049722	1.0	-0.3155009	-0.55333406	0.7525826615398037	1.0
FAM199X	No major difference	0.05962778	0.059475727	0.05375211	0.11038961038961001	0.06722689075630249	0.09433962264150943	-0.49320552	-0.17089184	0.6220721103523315	1.0	-0.058747206	-0.031252436	0.9531868031900615	1.0
ENSG00000260331	No major difference	0.0018478335	0.00095707545	0.0	0.003246753246753247	0.0028011204481792717	0.0	-0.49321222	-0.74775714	0.6219670599679445	1.0	1.0	19.65166	0.3179897236319185	0.9424475896493292
ENSG00000259049	No major difference	0.0029013937	0.0018035453	0.0021633187	0.005681818181818183	0.0056022408963585435	0.006289308176100629	-0.4934859	-0.5574712	0.6217947861224381	1.0	-0.14584094	-0.27128905	0.884150931278725	1.0
THRB-AS1	No major difference	0.026178593	0.026801553	0.0052737133	0.050324675324675334	0.0196078431372549	0.012578616352201259	-0.49364856	-0.27509096	0.6217705103268767	1.0	1.707892	1.9784886	0.08828310334146418	0.9424475896493292
CDH26	No major difference	0.015190486	0.01255675	0.010981781	0.028409090909090915	0.01680672268907563	0.025157232704402517	-0.49428773	-0.32087785	0.6212842318335983	1.0	0.0038380416	0.0037764274	0.9969397207932595	1.0
ENSG00000279073	No major difference	0.0063580144	0.0048290407	0.001629038	0.01298701298701299	0.0056022408963585435	0.006289308176100629	-0.49430457	-0.487836	0.6212713335725712	1.0	0.7117651	1.2661124	0.47693692564247603	1.0
ENSG00000285549	No major difference	0.0026370208	0.0016416825	0.008060632	0.005681818181818183	0.0028011204481792717	0.006289308176100629	-0.49448913	-0.676366	0.6211126612181762	1.0	-0.7286942	-2.0083196	0.4671468798817636	1.0
ENSG00000249955	No major difference	0.0023949416	0.00094608474	0.0	0.0016233766233766235	0.0028011204481792717	0.0	-0.49454808	-0.8499104	0.6209971861492013	1.0	1.0	19.637207	0.31798971427660333	0.9424475896493292
TRIM45	No major difference	0.019272175	0.017342981	0.013837752	0.03490259740259741	0.01680672268907563	0.0440251572327044	-0.49466068	-0.30236176	0.6210368832174556	1.0	-0.009384315	-0.007913221	0.9925166976282067	1.0
ENSG00000224905	No major difference	0.6307592	0.66932553	0.88837624	0.4439935064935088	0.36974789915966305	0.5094339622641509	-0.49485692	-0.077134475	0.6209017066288172	1.0	-2.3934746	-0.5569888	0.01732783097635054	0.5126553541229154
MYH9-DT	No major difference	0.004991105	0.0039152466	0.0013194815	0.01298701298701299	0.0056022408963585435	0.006289308176100629	-0.4949175	-0.50651526	0.6208520302934983	1.0	0.67660064	1.2614998	0.4989711954988507	1.0
DACT3	No major difference	0.09793318	0.10259267	0.040634014	0.16883116883116872	0.09803921568627452	0.0880503144654088	-0.4949383	-0.13859846	0.6208563894639529	1.0	2.2386203	1.040701	0.02561622642799659	0.6261158828316367
ZNF250	No major difference	0.07779459	0.08703183	0.056259654	0.133928571428571	0.06722689075630249	0.09433962264150943	-0.4951493	-0.16578026	0.6207162345228583	1.0	0.61424345	0.3185581	0.539381309281443	1.0
LINC01818	No major difference	0.019161757	0.018453373	0.027619366	0.0413961038961039	0.0196078431372549	0.06918238993710692	-0.4955018	-0.29607865	0.6204564752944399	1.0	-1.1477276	-0.8850113	0.25195817059554304	0.9424475896493292
ALDH8A1	No major difference	0.01605926	0.013210683	0.0	0.023538961038961043	0.01680672268907563	0.0	-0.4956733	-0.33420637	0.6203042232026922	1.0	2.2021844	23.123379	0.028292935050568676	0.6567251435141055
ENSG00000290085	No major difference	0.0029145353	0.001698936	0.0	0.004870129870129871	0.0028011204481792717	0.0	-0.49574202	-0.6938852	0.6202150891161865	1.0	1.0	20.341705	0.31798972098254064	0.9424475896493292
CMTM2	No major difference	0.001627631	0.0007616397	0.0	0.002435064935064935	0.0028011204481792717	0.0	-0.49586833	-0.80340064	0.6200748957847133	1.0	1.0	19.362267	0.3179897167355982	0.9424475896493292
ENSG00000286208	No major difference	0.0015129531	0.00077192433	0.0	0.002435064935064935	0.0028011204481792717	0.0	-0.49604216	-0.7697033	0.6199624233091247	1.0	1.0	19.37946	0.3179897235920021	0.9424475896493292
SPATC1	No major difference	0.0058673695	0.004257037	0.017876599	0.013798701298701302	0.0056022408963585435	0.01886792452830189	-0.49640742	-0.49940267	0.6197803375722611	1.0	-0.97520953	-1.80527	0.3307255278832897	0.9642959978960867
SP2-AS1	No major difference	0.043293454	0.037054244	0.068971574	0.06087662337662339	0.042016806722689065	0.07547169811320754	-0.49648932	-0.22295839	0.619733769188396	1.0	-1.019588	-0.7697692	0.30898615062465506	0.9424475896493292
ENSG00000253524	No major difference	0.010130062	0.00834198	0.009749238	0.015422077922077925	0.008403361344537815	0.01886792452830189	-0.4965957	-0.44798216	0.6196636159803735	1.0	-0.3139629	-0.43618438	0.753755053721529	1.0
ZPLD1	No major difference	0.022048924	0.0199191	0.003256178	0.046266233766233775	0.03361344537815126	0.006289308176100629	-0.4973556	-0.24985804	0.6191331733200309	1.0	2.147372	2.4670348	0.03224449796648784	0.70080938617165
ENSG00000257781	No major difference	0.0076907477	0.0051236562	0.0	0.00892857142857143	0.0056022408963585435	0.0	-0.4980911	-0.56984735	0.6185787354981741	1.0	1.2317294	21.6686	0.21886317052214244	0.9424475896493292
ENSG00000253577	No major difference	0.0060782726	0.004968794	0.009892272	0.013798701298701302	0.0056022408963585435	0.025157232704402517	-0.49831116	-0.5169301	0.6184649110453031	1.0	-0.9107621	-1.2603642	0.363230703845167	1.0
MORN4	No major difference	0.032872315	0.030304294	0.007938347	0.0478896103896104	0.028011204481792718	0.025157232704402517	-0.49835196	-0.25375786	0.6184323503138329	1.0	1.6871276	1.5280442	0.09220383186952974	0.9424475896493292
POLR3GL	No major difference	0.027092477	0.022662144	0.05777523	0.04058441558441559	0.025210084033613446	0.0880503144654088	-0.4984706	-0.28244707	0.6183360151417723	1.0	-1.996064	-1.5020221	0.047120932101673195	0.8218841400970117
CYP1B1-AS1	No major difference	0.051422924	0.05404366	0.10033545	0.0771103896103895	0.042016806722689065	0.09433962264150943	-0.49863848	-0.21784578	0.6182470602547678	1.0	-1.5366857	-1.0072573	0.12565922223372797	0.9424475896493292
ENSG00000249743	No major difference	0.007828776	0.005839689	0.025761645	0.015422077922077925	0.008403361344537815	0.01886792452830189	-0.49905506	-0.45947972	0.6179164117961069	1.0	-1.1049958	-1.8591765	0.270603815617965	0.9424475896493292
GRB10	No major difference	0.7477464	0.7668859	0.5762161	0.5527597402597435	0.4313725490196068	0.49685534591194963	-0.49920985	-0.06585614	0.6178364052752916	1.0	1.6650642	0.3459667	0.0967635263934959	0.9424475896493292
MAP3K13	No major difference	0.40389425	0.40644506	0.42813143	0.3863636363636382	0.29691876750700225	0.4150943396226415	-0.49929312	-0.08154619	0.6177751040054541	1.0	-1.0288175	-0.24472584	0.3043218861569573	0.9424475896493292
NUTM2B	No major difference	0.0011114611	0.0006505913	0.0028045964	0.004058441558441559	0.0028011204481792717	0.006289308176100629	-0.49943194	-0.7137611	0.6176033339520886	1.0	-0.72504	-1.9883302	0.4693772743843406	1.0
SFTPD-AS1	No major difference	0.0019593178	0.00095707545	0.0	0.004058441558441559	0.0028011204481792717	0.0	-0.49967954	-0.770564	0.617400637944174	1.0	1.0	19.65166	0.3179897236319185	0.9424475896493292
DMWD	No major difference	0.15262067	0.16213661	0.17970356	0.22159090909090945	0.1456582633053221	0.23270440251572325	-0.49969327	-0.1186377	0.6175027950660323	1.0	-0.8799405	-0.3135705	0.3795669875962614	1.0
ENSG00000223343	No major difference	0.0050402456	0.003544218	0.0010899068	0.009740259740259742	0.0056022408963585435	0.006289308176100629	-0.49976614	-0.52333945	0.6174059010906117	1.0	0.75441056	1.4182405	0.4509655536017453	1.0
ENSG00000287912	No major difference	0.014505088	0.013108626	0.0031715748	0.02678571428571429	0.0196078431372549	0.012578616352201259	-0.49986824	-0.3388737	0.617367935813306	1.0	1.3016462	1.6451377	0.19365964167421099	0.9424475896493292
TTC1	No major difference	0.1415743	0.15362574	0.13378368	0.19642857142857156	0.15126050420168063	0.18867924528301885	-0.49988866	-0.122549176	0.6173590788970265	1.0	-0.0032966004	-0.0012612017	0.997371645542261	1.0
ENSG00000258670	No major difference	0.0026463459	0.0013647622	0.0	0.004058441558441559	0.0056022408963585435	0.0	-0.49996257	-0.63657767	0.6171927307954077	1.0	1.3313605	20.200844	0.18392234055155124	0.9424475896493292
ENSG00000240792	No major difference	0.001765384	0.0009788993	0.0	0.004058441558441559	0.0028011204481792717	0.0	-0.5001681	-0.7276115	0.6170771413070129	1.0	1.0	19.679817	0.3179897276308909	0.9424475896493292
NLGN3	No major difference	0.016543752	0.015665049	0.034106795	0.027597402597402603	0.014005602240896359	0.05031446540880503	-0.5004606	-0.36270908	0.6169576317388625	1.0	-1.1676737	-1.2569475	0.2441244698657561	0.9424475896493292
ENSG00000283411	No major difference	0.008193795	0.0059395535	0.02445312	0.013798701298701302	0.008403361344537815	0.031446540880503145	-0.50052744	-0.4472848	0.6168691107004041	1.0	-1.2987518	-1.8910427	0.19561147840373805	0.9424475896493292
LINC01899	No major difference	0.0039191977	0.0024609012	0.0012502352	0.007305194805194807	0.0028011204481792717	0.006289308176100629	-0.5005684	-0.67592067	0.6168359218121564	1.0	0.29767132	0.6315776	0.7660744010898348	1.0
ENSG00000267062	No major difference	0.0062864255	0.003324684	0.0045873616	0.007305194805194807	0.0056022408963585435	0.012578616352201259	-0.50068307	-0.5599478	0.6167102961315097	1.0	-0.37717536	-0.5751228	0.7063108541630216	1.0
ENSG00000141979	No major difference	0.01908617	0.016526366	0.016338909	0.034090909090909095	0.022408963585434174	0.0440251572327044	-0.5008213	-0.3037626	0.616687927733041	1.0	-0.3093647	-0.25915736	0.7572132377799847	1.0
C2orf50	No major difference	0.0077349725	0.0056508435	0.0	0.012175324675324678	0.0056022408963585435	0.0	-0.50088024	-0.5093977	0.6166302674092117	1.0	1.3804473	21.875093	0.16831511013285	0.9424475896493292
FAM106A	No major difference	0.09917651	0.11417744	0.03971605	0.15827922077922058	0.08403361344537814	0.07547169811320754	-0.50090206	-0.15504456	0.6166640318788037	1.0	2.092773	1.0756195	0.0368613825648689	0.742018062630941
ENSG00000231204	No major difference	0.0179243	0.016940827	0.0	0.03165584415584416	0.014005602240896359	0.0	-0.5012121	-0.35290676	0.6164293153730624	1.0	2.0201256	23.293253	0.044118914866169645	0.8024078630322865
MKNK1	No major difference	0.20575766	0.222261	0.16207935	0.2832792207792217	0.1820728291316525	0.220125786163522	-0.5012905	-0.1049669	0.6163813309219979	1.0	0.8265715	0.27303365	0.40899956637336043	1.0
FBXO6	No major difference	0.008326378	0.007299085	0.0013977793	0.019480519480519484	0.008403361344537815	0.006289308176100629	-0.50137436	-0.4586994	0.6163153417096273	1.0	1.0177813	1.9142597	0.30932695497069146	0.9424475896493292
TYW1B	No major difference	0.26717526	0.27268818	0.30317765	0.3189935064935077	0.24369747899159627	0.36477987421383645	-0.5013936	-0.09087099	0.6162987721052064	1.0	-1.0617434	-0.28552973	0.2891645953746631	0.9424475896493292
FAM156A	No major difference	0.06968579	0.076513685	0.043325607	0.11931818181818137	0.06442577030812321	0.06918238993710692	-0.5014678	-0.17640585	0.6162627580862651	1.0	0.98104537	0.5765426	0.3271201789899043	0.9578913014874523
LINC01911	No major difference	0.015142405	0.013357303	0.0035285605	0.02272727272727273	0.011204481792717087	0.012578616352201259	-0.50158834	-0.39931902	0.6161551375525414	1.0	0.9789872	1.3733011	0.3280750916835331	0.9596132389215386
BBS10	No major difference	0.005078675	0.0038529471	0.007483312	0.013798701298701302	0.011204481792717087	0.012578616352201259	-0.50193924	-0.39893696	0.6158795421262155	1.0	-0.5384008	-0.8241435	0.5908645038655586	1.0
CCDC169	No major difference	0.023231385	0.021935012	0.009659691	0.04058441558441559	0.025210084033613446	0.01886792452830189	-0.5020227	-0.28906548	0.6158550737214314	1.0	0.94179654	1.0144725	0.3467877544455298	0.9912467022356289
ZNF641	No major difference	0.08815192	0.09490986	0.08070883	0.13555194805194765	0.07843137254901959	0.1509433962264151	-0.50262916	-0.16332592	0.6154425468797106	1.0	-0.3329447	-0.14868136	0.7393509745405139	1.0
LINC01030	No major difference	0.003835796	0.002087928	0.0014022983	0.004870129870129871	0.0056022408963585435	0.006289308176100629	-0.50282884	-0.5869664	0.6151916228142501	1.0	0.274599	0.4753655	0.7837530852522345	1.0
ENSG00000260084	No major difference	0.0031567225	0.0018080494	0.012496203	0.004870129870129871	0.0028011204481792717	0.012578616352201259	-0.50303	-0.7056532	0.6150813534666154	1.0	-0.92603457	-2.4481046	0.3557214628472912	1.0
ENSG00000268401	No major difference	0.002583843	0.0016006404	0.009780142	0.005681818181818183	0.0028011204481792717	0.01886792452830189	-0.5030532	-0.6861925	0.615081308163357	1.0	-1.3146825	-2.6024504	0.19027685313034132	0.9424475896493292
NTAQ1	No major difference	0.06289457	0.0574747	0.09890025	0.09009740259740238	0.061624649859943946	0.1509433962264151	-0.50347304	-0.18247205	0.6148255365611126	0.9998922648762043	-1.6805483	-0.8791585	0.09406851653778518	0.9424475896493292
ARID4A	No major difference	0.3687358	0.3764068	0.24950583	0.4172077922077943	0.3221288515406156	0.3270440251572327	-0.5035254	-0.07827908	0.6148021991735327	0.9998877031477373	1.8973329	0.47102293	0.05852684806190272	0.8917836191860258
ZNF880	No major difference	0.036539014	0.031133587	0.046152152	0.06331168831168832	0.042016806722689065	0.06289308176100629	-0.50360906	-0.21451034	0.6147196902143308	0.9998202957168258	-0.73792154	-0.5162836	0.46124186264302836	1.0
ENSG00000249881	No major difference	0.019540332	0.018024143	0.017796693	0.034090909090909095	0.0196078431372549	0.025157232704402517	-0.5038677	-0.31316978	0.6145584596213236	0.9997440542827533	-0.13412601	-0.13570455	0.8933855894298184	1.0
THSD8	No major difference	0.0012314343	0.00063141633	0.0	0.002435064935064935	0.0028011204481792717	0.0	-0.50397366	-0.7858714	0.6143771119845742	0.9995565970787514	1.0	19.119526	0.31798971891109556	0.9424475896493292
ENSG00000287424	No major difference	0.006730418	0.0045964215	0.004329243	0.012175324675324678	0.008403361344537815	0.006289308176100629	-0.5044481	-0.44403508	0.6140981237038068	0.9991764259314395	0.08827046	0.14446661	0.9297216095977854	1.0
RBM11	No major difference	0.008587566	0.005628981	0.0	0.010551948051948054	0.011204481792717087	0.0	-0.50451404	-0.4120781	0.6140364847375155	0.9991721474449432	1.9282831	22.100288	0.054614902316083055	0.8694463919544337
CEP128	No major difference	0.3793975	0.38514373	0.42354146	0.30762987012987125	0.23809523809523775	0.34591194968553457	-0.50457853	-0.09437123	0.6140556463534019	0.9991721474449432	-0.98044103	-0.276848	0.32763938283029914	0.9588571313142973
ZBTB6	No major difference	0.005359984	0.0050952625	0.010725344	0.015422077922077925	0.0028011204481792717	0.01886792452830189	-0.50463474	-0.62449396	0.6140542225091385	0.9991721474449432	-0.8725031	-1.4790449	0.3837327594302852	1.0
PGLS	No major difference	0.045562036	0.041746367	0.045067508	0.07224025974025967	0.0476190476190476	0.08176100628930817	-0.50493866	-0.20298591	0.613798030524991	0.9989551664496362	-0.46307328	-0.2748552	0.6436208964858087	1.0
IFT140	No major difference	0.20423086	0.21783294	0.2873378	0.28652597402597496	0.1904761904761903	0.31446540880503143	-0.50510246	-0.10245021	0.6137030549305077	0.9988673585897683	-1.6605712	-0.5057972	0.09788233040750766	0.9424475896493292
TCTE1	No major difference	0.0104243895	0.007746796	0.014587374	0.016233766233766236	0.008403361344537815	0.01886792452830189	-0.5051152	-0.42811012	0.6136519779728451	0.9988176083198506	-0.60464567	-0.86322635	0.5460012704939752	1.0
CDH10	No major difference	0.012876029	0.010379171	0.006684752	0.02191558441558442	0.011204481792717087	0.01886792452830189	-0.50518453	-0.37471038	0.6136139406479411	0.9987890795398567	0.34414616	0.40609878	0.7308987490364163	1.0
ENSG00000232211	No major difference	0.006413717	0.0050458517	0.0	0.015422077922077925	0.0056022408963585435	0.0	-0.505357	-0.5158965	0.6135049484568973	0.9987452022449015	1.3301957	21.723747	0.1843053480231278	0.9424475896493292
ENSG00000183562	No major difference	0.0031861274	0.0019726201	0.0	0.005681818181818183	0.0028011204481792717	0.0	-0.5055164	-0.6875376	0.6133528060159866	0.9986023120430297	1.0	20.511158	0.31798971588843866	0.9424475896493292
PSMD1	No major difference	0.37000933	0.36286232	0.38631928	0.4172077922077943	0.3305322128851534	0.4213836477987421	-0.50622046	-0.07633126	0.612902569915426	0.9981649839389144	-0.70965624	-0.16332586	0.47844408682829764	1.0
DCUN1D5	No major difference	0.09676345	0.09453727	0.06772373	0.15422077922077898	0.1120448179271709	0.11949685534591194	-0.50636584	-0.13524573	0.612802665760783	0.9980690373651709	0.8360778	0.36224648	0.40363793096320255	1.0
MAPK6	No major difference	0.2028328	0.22338744	0.18858844	0.27840909090909177	0.18487394957983178	0.2452830188679245	-0.50663376	-0.1074103	0.6126311828043761	0.9978564900731657	-0.025593191	-0.008056533	0.9795957260570167	1.0
ENSG00000267709	No major difference	0.0011338829	0.000412081	0.0	0.0016233766233766235	0.0028011204481792717	0.0	-0.5069024	-1.0091759	0.6122940117392119	0.9975353627334976	1.0	18.552713	0.3179897151698291	0.9424475896493292
ZC3HAV1L	No major difference	0.03851554	0.03641857	0.043488074	0.07386363636363628	0.044817927170868334	0.06918238993710692	-0.5070404	-0.20841056	0.6123316070103997	0.9975353627334976	-0.4426241	-0.29570615	0.6583687617939233	1.0
VPS39	No major difference	0.17128341	0.18255049	0.1810338	0.26055194805194876	0.17366946778711473	0.2641509433962264	-0.5070634	-0.10967012	0.612327937735336	0.9975353627334976	-0.54465586	-0.17471854	0.5863482909028087	1.0
DHRS4-AS1	No major difference	0.03750628	0.030147037	0.022253403	0.055194805194805206	0.0476190476190476	0.05031446540880503	-0.50722516	-0.20880787	0.6121651970219358	0.9973977304217013	0.5137255	0.32804826	0.6077377251398419	1.0
DNHD1	No major difference	0.164228	0.18002869	0.2025117	0.2321428571428576	0.15966386554621842	0.2452830188679245	-0.50734293	-0.11747613	0.6121312163164245	0.9973977304217013	-0.8812259	-0.3139719	0.3788931497008946	1.0
ENSG00000258793	No major difference	0.0010686367	0.0006032997	0.0	0.003246753246753247	0.0028011204481792717	0.0	-0.5074285	-0.74175525	0.6119731952211312	0.9972183590723993	1.0	19.059923	0.31798971669766585	0.9424475896493292
ZNF79	No major difference	0.03052135	0.03233316	0.03818949	0.06087662337662339	0.028011204481792718	0.07547169811320754	-0.50749433	-0.2635798	0.6120316849399557	0.9972802982401782	-0.91854835	-0.6341506	0.35897980134062446	1.0
FAM86DP	No major difference	0.027509473	0.026021173	0.0051173633	0.050324675324675334	0.028011204481792718	0.012578616352201259	-0.5077288	-0.2636356	0.6118522905550239	0.9971493191725844	1.9000732	2.0068202	0.05800958556445005	0.8894444011665535
UTP11	No major difference	0.031548634	0.030924128	0.044229515	0.055194805194805206	0.03081232492997199	0.0440251572327044	-0.5079294	-0.25588524	0.6117156092686354	0.9970989001259878	-0.49527112	-0.43753022	0.6208297093587856	1.0
ASAH2B	No major difference	0.025990672	0.022721943	0.014181342	0.04464285714285715	0.03361344537815126	0.031446540880503145	-0.5084061	-0.25879636	0.6113585304443798	0.996683663606187	0.66435975	0.58957446	0.5068436157716978	1.0
ZSCAN1	No major difference	0.01278893	0.0140265785	0.0135647245	0.03084415584415585	0.008403361344537815	0.01886792452830189	-0.509163	-0.43208662	0.6108795378591537	0.9962362859470569	-0.2623751	-0.3488699	0.7931864912479722	1.0
ENSG00000278934	No major difference	0.0018052999	0.0007733095	0.0	0.002435064935064935	0.0028011204481792717	0.0	-0.5092178	-0.8509862	0.6106831837126232	0.9959880740633036	1.0	19.381756	0.31798972956920973	0.9424475896493292
BCAS4	No major difference	0.025884163	0.020864774	0.018218784	0.04058441558441559	0.03641456582633053	0.01886792452830189	-0.5096216	-0.24117334	0.6104867375912756	0.9958291400556019	0.4281085	0.40001002	0.6688917990170788	1.0
ENSG00000290385	No major difference	0.00406964	0.0021684775	0.0054622283	0.007305194805194807	0.0056022408963585435	0.012578616352201259	-0.5097461	-0.58031636	0.6103385312255423	0.9956851945327183	-0.7327705	-1.27925	0.46452454412796396	1.0
ENSG00000290890	No major difference	0.077389814	0.09635711	0.09766165	0.13230519480519437	0.07282913165266104	0.13836477987421383	-0.50999993	-0.1801503	0.6102810431292508	0.9956590645092298	-0.9296676	-0.46657872	0.3532255682161769	1.0
YWHAB	No major difference	0.09695837	0.10432349	0.13147487	0.17370129870129863	0.11484593837535018	0.16352201257861634	-0.51000327	-0.13913146	0.6102709587604187	0.9956590645092298	-0.9825699	-0.42264232	0.3266549873309784	0.9568941608247266
HSPA4	No major difference	0.19322355	0.20173673	0.23205952	0.2711038961038969	0.19327731092436956	0.2578616352201258	-0.5102269	-0.10577315	0.6101067650380263	0.9955427973402293	-0.85000795	-0.27611822	0.3960032156727541	1.0
ENSG00000275778	No major difference	0.0038610413	0.0018881836	0.0	0.004058441558441559	0.0028011204481792717	0.0	-0.51022905	-0.7497195	0.6100084516518729	0.9954157282626717	1.0	20.462	0.3179897357859873	0.9424475896493292
CATIP	No major difference	0.0034018056	0.0022750215	0.0	0.006493506493506495	0.0028011204481792717	0.0	-0.5104093	-0.6747809	0.6099418957404799	0.9954071862858541	1.0	20.668602	0.3179897331795302	0.9424475896493292
LINC01956	No major difference	0.00354377	0.0022338815	0.0	0.006493506493506495	0.0056022408963585435	0.0	-0.51043516	-0.5462477	0.6098820424650848	0.9953428634996045	1.4083843	20.840973	0.15989000483406324	0.9424475896493292
RPL21P3	No major difference	0.0015517299	0.0006505913	0.0020441401	0.002435064935064935	0.0028011204481792717	0.006289308176100629	-0.5108294	-0.87875134	0.6095503905000117	0.9949398669264087	-0.63565665	-1.5980351	0.5257517218730441	1.0
TESMIN	No major difference	0.014242512	0.012622966	0.0033545154	0.02191558441558442	0.011204481792717087	0.012578616352201259	-0.51176035	-0.43739325	0.6090231176795415	0.9943370818370506	0.86879766	1.2981739	0.38538976123027313	1.0
CFAP119	No major difference	0.005373727	0.0038500638	0.0	0.012175324675324678	0.008403361344537815	0.0	-0.51213706	-0.48746195	0.6087260905941103	0.9940559726284157	1.5068359	21.514723	0.1327395240509831	0.9424475896493292
ENSG00000242021	No major difference	0.012346619	0.011977414	0.0031720395	0.021103896103896107	0.0056022408963585435	0.012578616352201259	-0.51221186	-0.48386785	0.6087248164049076	0.9940559726284157	0.723917	1.1838124	0.4694778606370965	1.0
ENSG00000286872	No major difference	0.017795956	0.014077948	0.01031206	0.02191558441558442	0.011204481792717087	0.025157232704402517	-0.513208	-0.3837225	0.6079899498178317	0.9931535816526489	0.11424648	0.12637699	0.9090958098454547	1.0
LINC02335	No major difference	0.007991699	0.0049887984	0.009500465	0.01298701298701299	0.008403361344537815	0.006289308176100629	-0.513782	-0.5001908	0.6075562349806188	0.9925475291874684	-0.3385996	-0.6606111	0.7352425286452998	1.0
ACSM3	No major difference	0.08046187	0.06673692	0.2027354	0.08685064935064916	0.05882352941176468	0.07547169811320754	-0.5138549	-0.196463	0.6075405914309554	0.9925475291874684	-0.19300407	-0.16073681	0.8471324215496117	1.0
DMRT3	No major difference	0.0008551521	0.00048514755	0.0	0.003246753246753247	0.0028011204481792717	0.0	-0.51387763	-0.7501146	0.6074577252398579	0.9925475291874684	1.0	18.771633	0.3179897285887565	0.9424475896493292
ACAT1	No major difference	0.07452646	0.07306065	0.03778434	0.10714285714285679	0.07282913165266104	0.07547169811320754	-0.51391613	-0.17620863	0.6075190360091982	0.9925475291874684	1.1916217	0.64037466	0.23400940459921588	0.9424475896493292
LACTB2-AS1	No major difference	0.014734437	0.011009434	0.018793235	0.02191558441558442	0.014005602240896359	0.01886792452830189	-0.51417315	-0.37714654	0.6073050734311906	0.9924092479743462	-0.61270005	-0.7477548	0.5406550475157483	1.0
LRRD1	No major difference	0.015587543	0.014414959	0.014942971	0.025162337662337667	0.008403361344537815	0.031446540880503145	-0.51422316	-0.41686594	0.6073101153822229	0.9924092479743462	-0.48883426	-0.52731377	0.6252382225569268	1.0
LINC00944	No major difference	0.00824897	0.0079850815	0.0	0.016233766233766236	0.0056022408963585435	0.0	-0.51465344	-0.5415381	0.6070242927230374	0.9920494619566913	1.234758	22.082338	0.21773493293707594	0.9424475896493292
DARS1-AS1	No major difference	0.01756956	0.020821705	0.019632751	0.038149350649350655	0.014005602240896359	0.0440251572327044	-0.51486737	-0.38241968	0.6068884665794656	0.9919532303647316	-0.49098822	-0.5029218	0.6237180422866544	1.0
PDE11A	No major difference	0.081645094	0.08275644	0.110541806	0.1298701298701294	0.08683473389355742	0.16352201257861634	-0.5153181	-0.15967712	0.6065453608933236	0.9915588299299429	-1.2817296	-0.5802137	0.20096261248995695	0.9424475896493292
ENSG00000205236	No major difference	0.05580183	0.059757978	0.062099192	0.11850649350649306	0.061624649859943946	0.11320754716981131	-0.51538163	-0.18099976	0.606518102943688	0.9915475552958144	-0.47262236	-0.25142187	0.6367925487381177	1.0
ZNF214	No major difference	0.017805004	0.016016252	0.01901427	0.03571428571428572	0.01680672268907563	0.031446540880503145	-0.5154165	-0.31952605	0.6064705542061691	0.9915319888575973	-0.2923989	-0.30182776	0.7701884275286313	1.0
TRAM1	No major difference	0.14211537	0.1551435	0.11588489	0.20779220779220803	0.13725490196078433	0.18867924528301885	-0.5154168	-0.1298561	0.6064837792515277	0.9915319888575973	0.33732283	0.1269931	0.7360537748864708	1.0
RAD50	No major difference	0.4309765	0.4482562	0.57658696	0.4553571428571453	0.34733893557422896	0.490566037735849	-0.5155042	-0.07622788	0.6064163649391465	0.9915143748256298	-2.0817735	-0.46242696	0.038225804711260504	0.7515004201672268
SEC31B	No major difference	0.12359794	0.13353927	0.11337076	0.17857142857142855	0.10924369747899162	0.16352201257861634	-0.5157464	-0.14339186	0.6062539528361023	0.9913486785269974	-0.077783205	-0.032381233	0.9380432076099998	1.0
ENSG00000272106	No major difference	0.004323935	0.0028712263	0.0042445133	0.006493506493506495	0.0028011204481792717	0.006289308176100629	-0.5157694	-0.68304634	0.6061919631683996	0.9912805984679222	-0.33362445	-0.7156391	0.738912703670872	1.0
NFATC2IP-AS1	No major difference	0.01830747	0.014122623	0.0044726874	0.03165584415584416	0.025210084033613446	0.01886792452830189	-0.5161227	-0.28654915	0.6059375182288349	0.9909643437118515	1.5125213	1.4524895	0.1310185039265834	0.9424475896493292
FAM86B1	No major difference	0.002202432	0.0014407203	0.0	0.006493506493506495	0.0028011204481792717	0.0	-0.51635265	-0.6806476	0.605787859648017	0.990842377323098	1.0	20.149519	0.31798973111839596	0.9424475896493292
EVA1CP1	No major difference	0.009539901	0.008510066	0.001168962	0.021103896103896107	0.011204481792717087	0.006289308176100629	-0.51635313	-0.43790957	0.605822247007993	0.990842377323098	1.2475102	2.369928	0.21290453359882855	0.9424475896493292
HNRNPD-DT	No major difference	0.010979733	0.008907648	0.014712049	0.020292207792207795	0.011204481792717087	0.025157232704402517	-0.51641244	-0.39700583	0.6057590544070826	0.990842377323098	-0.7826268	-0.87796736	0.43453519053200684	1.0
ENSG00000240393	No major difference	0.008982355	0.009576481	0.0	0.016233766233766236	0.0028011204481792717	0.0	-0.5165549	-0.64268506	0.6057021029654046	0.9908122610080374	1.0	21.991882	0.31798973518854795	0.9424475896493292
CSPG4BP	No major difference	0.004137023	0.0029140394	0.004738806	0.008116883116883118	0.0028011204481792717	0.012578616352201259	-0.5165668	-0.6719331	0.6056495215978286	0.9907689728697783	-0.551465	-0.9869975	0.5817136832612548	1.0
ENSG00000286575	No major difference	0.046480183	0.040794626	0.01595496	0.051136363636363646	0.03641456582633053	0.01886792452830189	-0.51657975	-0.24316967	0.6056428203663025	0.9907689728697783	1.3742186	1.2249366	0.17003181737356665	0.9424475896493292
SMG1P5-1	No major difference	0.0056117773	0.0047120205	0.0	0.014610389610389614	0.0056022408963585435	0.0	-0.5170728	-0.5660565	0.6053255427593216	0.9905955803916071	1.189297	21.554647	0.2351154689975244	0.9424475896493292
NR5A2	No major difference	0.2663723	0.2748657	0.25214583	0.2621753246753254	0.19887955182072808	0.29559748427672955	-0.5171103	-0.10816511	0.6052889550332565	0.9905955803916071	-0.41067517	-0.12504101	0.68156330228551	1.0
ITPRID2	No major difference	0.3059552	0.33483818	0.28621054	0.3863636363636382	0.26050420168067184	0.31446540880503143	-0.51762515	-0.0892624	0.6049457442811923	0.9902402640337985	0.4055267	0.11141642	0.6853426158575637	1.0
KTN1	No major difference	0.70885843	0.76035976	0.74570185	0.6339285714285754	0.48739495798319205	0.6037735849056604	-0.5179265	-0.06247772	0.6047340986354726	0.9899603716333953	-0.30595294	-0.05721085	0.7598340578573382	1.0
CFAP300	No major difference	0.049149733	0.052291587	0.058096148	0.0754870129870129	0.042016806722689065	0.056603773584905655	-0.51794684	-0.22749232	0.6047189484798908	0.9899603716333953	-0.39725548	-0.28468722	0.6914638195829026	1.0
ENSG00000228351	No major difference	0.0077629583	0.0060574817	0.0075689075	0.01298701298701299	0.0056022408963585435	0.012578616352201259	-0.5182659	-0.50399834	0.604468791211155	0.9896591310651166	-0.24443102	-0.40450972	0.8070702876883127	1.0
DMAP1	No major difference	0.091400616	0.09160943	0.10356942	0.1469155844155841	0.09523809523809525	0.14465408805031446	-0.51868165	-0.15008934	0.604197242960079	0.9893808580540681	-0.6149362	-0.2764372	0.5390576507449966	1.0
FAM185BP	No major difference	0.024841435	0.022938246	0.026158037	0.04870129870129871	0.025210084033613446	0.0440251572327044	-0.5187326	-0.27336887	0.6041577861036307	0.989349514684061	-0.32403526	-0.2757987	0.7461353651591325	1.0
E2F7	No major difference	0.05272331	0.05183601	0.08737161	0.08279220779220764	0.05602240896358541	0.10691823899371068	-0.5189108	-0.2003712	0.6040361484989027	0.9892501213922841	-1.488194	-0.85780376	0.13793414882099445	0.9424475896493292
THBS4-AS1	No major difference	0.018298771	0.015768105	0.03730774	0.03652597402597403	0.022408963585434174	0.0440251572327044	-0.5189325	-0.29626384	0.6040071695985147	0.9892501213922841	-1.3302125	-1.2143991	0.1848408586304628	0.9424475896493292
SLAMF6	No major difference	0.005631827	0.0038615842	0.0	0.009740259740259742	0.0056022408963585435	0.0	-0.5189541	-0.5499832	0.6039627247209317	0.9892296774001054	1.330901	21.441006	0.18407331045600972	0.9424475896493292
ZCCHC2	No major difference	0.16732745	0.1731822	0.19489078	0.22727272727272768	0.15966386554621842	0.2578616352201258	-0.51911247	-0.11880173	0.6038995352340064	0.9891701084966921	-1.0801431	-0.35905445	0.2808945697920788	0.9424475896493292
ENSG00000248188	No major difference	0.0014385016	0.0007733095	0.0	0.003246753246753247	0.0028011204481792717	0.0	-0.5195775	-0.76730436	0.6034742401892901	0.9886956179766534	1.0	19.381756	0.31798972956920973	0.9424475896493292
UBE2Q2P6	No major difference	0.005706737	0.0045161154	0.0	0.009740259740259742	0.0028011204481792717	0.0	-0.51978654	-0.6634138	0.6034209719108391	0.9886416071767332	1.0	21.36094	0.31798971935619663	0.9424475896493292
NXT1	No major difference	0.012918527	0.00961033	0.0	0.016233766233766236	0.008403361344537815	0.0	-0.52025926	-0.45911455	0.6030650459306759	0.9881249489159871	1.6240914	22.546125	0.10524133576613263	0.9424475896493292
CENPM	No major difference	0.033010375	0.034195576	0.06343297	0.05762987012987014	0.03361344537815126	0.07547169811320754	-0.52032876	-0.26468	0.6030575882762628	0.9881249489159871	-1.3479993	-1.0280292	0.1788974355196237	0.9424475896493292
ENSG00000225044	No major difference	0.0030179962	0.0016198471	0.0	0.004058441558441559	0.0028011204481792717	0.0	-0.5203697	-0.7431787	0.6029366374447346	0.987981034701157	1.0	20.286674	0.3179897212529259	0.9424475896493292
RPA4	No major difference	0.004870271	0.003378915	0.0050965385	0.00892857142857143	0.0028011204481792717	0.012578616352201259	-0.52047205	-0.68013746	0.6029222104533231	0.987981034701157	-0.50454855	-0.91232395	0.6142266980203278	1.0
KCTD15	No major difference	0.10617912	0.11241682	0.0973953	0.16152597402597385	0.1008403361344538	0.1320754716981132	-0.5207891	-0.14607862	0.6027377185039063	0.9877547925596726	0.16186973	0.07292369	0.8715032685002748	1.0
SNN	No major difference	0.019688051	0.018051552	0.0	0.03165584415584416	0.0196078431372549	0.0	-0.5209232	-0.3180669	0.6026294446809748	0.9876438277267992	2.3844337	23.5046	0.017628502897250792	0.516529984410541
CDIP1	No major difference	0.050986547	0.05138776	0.058780402	0.09090909090909069	0.05602240896358541	0.11320754716981131	-0.5210368	-0.20388332	0.6025609093674953	0.9875647415063538	-0.85331917	-0.46567652	0.39409779314857596	1.0
PTK7	No major difference	0.3651875	0.3856356	0.2573998	0.41396103896104103	0.28851540616246446	0.3018867924528302	-0.5211312	-0.0849631	0.6024974428436374	0.9874939577140365	1.6837544	0.437716	0.09303069412937429	0.9424475896493292
DIP2A	No major difference	0.4863112	0.5317411	0.5215641	0.5219155844155874	0.36974789915966305	0.47798742138364775	-0.52147955	-0.07307915	0.6022620012817321	0.9872409767879962	-0.25663453	-0.0562289	0.7976218545195474	1.0
GOLGA8UP	No major difference	0.0037422993	0.0010190756	0.0	0.002435064935064935	0.0056022408963585435	0.0	-0.52151465	-0.8762951	0.6020814423955343	0.9870114482521286	1.4148219	19.837036	0.15799481309677685	0.9424475896493292
ENSG00000266765	No major difference	0.0017017939	0.00077192433	0.0	0.002435064935064935	0.0028011204481792717	0.0	-0.5215902	-0.84385836	0.6020463723142309	0.9869871819208353	1.0	19.37946	0.3179897235920021	0.9424475896493292
CASP12	No major difference	0.010296662	0.0093918545	0.0	0.011363636363636366	0.0028011204481792717	0.0	-0.52179056	-0.6646936	0.6020276986667326	0.9869871819208353	1.0	21.977186	0.3179897145850608	0.9424475896493292
PCDHGC5	No major difference	0.011199015	0.009715904	0.016213998	0.020292207792207795	0.011204481792717087	0.025157232704402517	-0.52182734	-0.44161087	0.6020009430113081	0.9869791577539199	-0.64824307	-0.8657785	0.5174028119860757	1.0
MKKS	No major difference	0.049054626	0.04674864	0.044937998	0.08522727272727255	0.05602240896358541	0.11320754716981131	-0.521828	-0.19472234	0.6020005960833551	0.9869791577539199	-0.32119077	-0.17021084	0.7482480397038249	1.0
LRIG3-DT	No major difference	0.022737965	0.020846069	0.030394724	0.03571428571428572	0.0196078431372549	0.05031446540880503	-0.52188736	-0.32893592	0.6019582251219745	0.9869791577539199	-0.9883038	-0.8498502	0.32381780930204684	0.9520787102210395
ZNHIT1	No major difference	0.029471116	0.02797905	0.030854497	0.0478896103896104	0.03361344537815126	0.06918238993710692	-0.52226263	-0.2767871	0.6016988658691313	0.9868161307410823	-0.64997476	-0.47127664	0.516138877451139	1.0
LTO1	No major difference	0.064786196	0.06326014	0.109734304	0.1095779220779217	0.07002801120448177	0.12578616352201258	-0.5223208	-0.17752539	0.6016593202439474	0.9868161307410823	-1.3677231	-0.75493276	0.17266663649778946	0.9424475896493292
LINC02166	No major difference	0.0039018549	0.0022702175	0.0	0.006493506493506495	0.0056022408963585435	0.0	-0.5223644	-0.5983288	0.6015469711770782	0.9866999360834435	1.3199902	20.827948	0.1876864141566549	0.9424475896493292
TIMM23B-AGAP6	No major difference	0.042587627	0.042385876	0.068706095	0.07792207792207781	0.042016806722689065	0.11949685534591194	-0.52258974	-0.21719427	0.6014805523011285	0.9866242231191173	-1.5475073	-0.8941081	0.1228924635292223	0.9424475896493292
UGT2A1	No major difference	0.0045075435	0.003045524	0.0027521527	0.00892857142857143	0.0028011204481792717	0.012578616352201259	-0.5225921	-0.68374574	0.6014448484087765	0.9865988893391248	-0.15796271	-0.27226076	0.8745519283802804	1.0
SSBP4	No major difference	0.1628574	0.16989434	0.15346296	0.24594155844155902	0.15966386554621842	0.21383647798742136	-0.5227102	-0.11609131	0.6013990379539444	0.9865881578483733	0.011601043	0.00398722	0.9907506111168509	1.0
IL20RA	No major difference	0.0043459623	0.0027817837	0.026161915	0.00892857142857143	0.008403361344537815	0.01886792452830189	-0.52288014	-0.4859232	0.6011903037027146	0.9864139288987465	-1.2857094	-2.6625793	0.2003488775620514	0.9424475896493292
IRF1-AS1	No major difference	0.000950745	0.000412081	0.0045206165	0.0016233766233766235	0.0028011204481792717	0.006289308176100629	-0.5230581	-0.9296928	0.6010118959476474	0.98632428086419	-0.8815417	-3.1495504	0.37933042461507316	1.0
FOXF1	No major difference	0.09824644	0.10989394	0.04625293	0.1509740259740257	0.08683473389355742	0.07547169811320754	-0.5230877	-0.16004032	0.6011439614667271	0.9863711255603853	1.8068105	0.9533103	0.07142001483879831	0.9424475896493292
ARHGEF28	No major difference	0.074112974	0.071788825	0.12407454	0.11607142857142815	0.07282913165266104	0.1509433962264151	-0.5231385	-0.1726296	0.6010898111961323	0.9863487423132139	-1.4053751	-0.7346794	0.16115615023252905	0.9424475896493292
PDZD4	No major difference	0.030153643	0.028974295	0.051208954	0.05762987012987014	0.03081232492997199	0.07547169811320754	-0.52323866	-0.24803488	0.6010271055491805	0.98632428086419	-1.1498207	-0.8544813	0.2513263570382099	0.9424475896493292
SCIRT	No major difference	0.013301499	0.0122237	0.00091437617	0.025162337662337667	0.008403361344537815	0.006289308176100629	-0.52369773	-0.42033583	0.6007113858348074	0.9859935645752622	1.4927027	3.1339092	0.1363389569923026	0.9424475896493292
TCERG1L	No major difference	0.01926577	0.016761346	0.007878652	0.03327922077922078	0.0196078431372549	0.031446540880503145	-0.52392316	-0.31870994	0.6005334982755324	0.9859053794210445	0.7725361	0.7077205	0.44015224136178077	1.0
ENSG00000285939	No major difference	0.06965387	0.070722274	0.095627345	0.11769480519480476	0.07282913165266104	0.1320754716981132	-0.52399015	-0.17407386	0.6005060682872545	0.9859053794210445	-1.2324382	-0.6014454	0.21879356046902468	0.9424475896493292
ENSG00000285704	No major difference	0.0028363965	0.0018200912	0.0	0.006493506493506495	0.0028011204481792717	0.0	-0.52420497	-0.6955605	0.6003115154140287	0.985749227995262	1.0	20.420424	0.317989733948392	0.9424475896493292
PARG	No major difference	0.23760664	0.24832195	0.22843698	0.31168831168831285	0.22128851540616218	0.29559748427672955	-0.52425814	-0.10035936	0.6003196199978538	0.985749227995262	-0.017933669	-0.005352315	0.985702443133645	1.0
FGGY	No major difference	0.39247188	0.4046718	0.41104394	0.3823051948051966	0.294117647058823	0.4150943396226415	-0.5242863	-0.086596414	0.6002945719994414	0.985749227995262	-0.8226501	-0.19939128	0.41129681006764096	1.0
TNFRSF13C	No major difference	0.008670449	0.0070086103	0.013873896	0.015422077922077925	0.0056022408963585435	0.025157232704402517	-0.5245168	-0.5151606	0.6001246889760151	0.9855620714178661	-0.87659305	-1.216757	0.38152636240686477	1.0
LINC00836	No major difference	0.010401152	0.007476459	0.0027875055	0.01866883116883117	0.0196078431372549	0.006289308176100629	-0.5247848	-0.33747268	0.5998829856422266	0.9852811224121202	1.1388367	1.4234266	0.25536060587279635	0.9424475896493292
ENSG00000286685	No major difference	0.00924666	0.008248473	0.00091437617	0.023538961038961043	0.011204481792717087	0.006289308176100629	-0.52495563	-0.4171387	0.5998388379519722	0.9852806072948557	1.4235064	2.7363226	0.1553654936406004	0.9424475896493292
ABCE1	No major difference	0.15637392	0.16224438	0.1492377	0.23944805194805246	0.15686274509803916	0.18867924528301885	-0.5250287	-0.11756144	0.5997866953862514	0.9852738885564797	0.09661668	0.03490226	0.9230895722752545	1.0
TPRKB	No major difference	0.03274203	0.029431986	0.03008549	0.058441558441558454	0.03641456582633053	0.07547169811320754	-0.52503407	-0.24661453	0.5997660109905985	0.9852738885564797	-0.42643955	-0.27960983	0.670040635792476	1.0
SAMD11	No major difference	0.033329718	0.029965915	0.020581935	0.04707792207792209	0.025210084033613446	0.012578616352201259	-0.52503693	-0.2821831	0.5997641122630769	0.9852738885564797	0.63123703	0.67906564	0.5283011339641807	1.0
CDHR3	No major difference	0.328372	0.35042337	0.496271	0.3319805194805208	0.25210084033613406	0.38364779874213834	-0.52530485	-0.09682432	0.599591382887469	0.985220776724444	-2.1520896	-0.59902716	0.03225006847120349	0.70080938617165
FUBP3	No major difference	0.4227845	0.4485789	0.38064295	0.47159090909091167	0.35574229691876674	0.38993710691823896	-0.52530575	-0.07653749	0.5995942033630723	0.985220776724444	0.7596664	0.17929268	0.4479848292270673	1.0
PANX1	No major difference	0.103023365	0.09849252	0.0932145	0.15259740259740234	0.10364145658263307	0.13836477987421383	-0.52567095	-0.1427736	0.5993259874989766	0.9849811663199068	0.05018678	0.022034505	0.9600046050065623	1.0
ROR2	No major difference	0.7642737	0.81942457	0.8178525	0.43262987012987236	0.3529411764705875	0.4465408805031446	-0.5256977	-0.085796475	0.5993128663378384	0.9849811663199068	-0.12895808	-0.033487253	0.897473237279051	1.0
LINC00923	No major difference	0.062951624	0.056936048	0.08687729	0.091720779220779	0.06722689075630249	0.10691823899371068	-0.52582914	-0.17564422	0.5992058263354082	0.9848501579831147	-0.93736684	-0.5226709	0.34947626463066594	0.9955857106863655
SEPHS2	No major difference	0.0072493088	0.0054683513	0.0013786297	0.01298701298701299	0.0056022408963585435	0.006289308176100629	-0.52582973	-0.5553868	0.5992010415593189	0.9848501579831147	0.76624775	1.5242747	0.44391305370446277	1.0
ENSG00000288776	No major difference	0.0122904265	0.009831207	0.0057612886	0.02191558441558442	0.008403361344537815	0.025157232704402517	-0.5262302	-0.43621448	0.5989284140741109	0.9845271192769977	0.287339	0.3405998	0.7739697367535506	1.0
STXBP1	No major difference	0.22699274	0.22915526	0.20009108	0.27840909090909177	0.20168067226890735	0.23270440251572325	-0.52669996	-0.10575147	0.5986173007907432	0.9841153640506248	0.43259382	0.14165165	0.6655910221059749	1.0
ENSG00000234210	No major difference	0.0023368052	0.0015244194	0.0	0.006493506493506495	0.0028011204481792717	0.0	-0.526792	-0.6912106	0.5985224332273582	0.9840258424478694	1.0	20.215939	0.31798971425818784	0.9424475896493292
NUDT5	No major difference	0.09734893	0.10649827	0.1325427	0.1599025974025972	0.09803921568627452	0.14465408805031446	-0.52707916	-0.1556304	0.5983693689330569	0.983840621524141	-0.96462125	-0.4435793	0.3355439897429986	0.9724645130336573
ENSG00000286324	No major difference	0.0044215107	0.0025581007	0.0014837648	0.005681818181818183	0.0028011204481792717	0.006289308176100629	-0.52719384	-0.7227366	0.5982127401772985	0.9836163021627471	0.21532509	0.44842297	0.829599992477921	1.0
DDAH2	No major difference	0.04475283	0.04430996	0.032516073	0.08035714285714272	0.044817927170868334	0.056603773584905655	-0.5273875	-0.21565919	0.5981467994808835	0.9836075113500392	0.42394787	0.28651345	0.67184364348569	1.0
INTS15	No major difference	0.03957711	0.038719308	0.041781135	0.07305194805194798	0.042016806722689065	0.0880503144654088	-0.5274337	-0.23060848	0.598112551320934	0.9836075113500392	-0.63154125	-0.38653615	0.5281030944785534	1.0
ENSG00000286340	No major difference	0.01189628	0.009866084	0.027864868	0.017045454545454548	0.008403361344537815	0.01886792452830189	-0.5274659	-0.49849635	0.5980742595539662	0.9836075113500392	-0.6647556	-1.1959254	0.5069523020402114	1.0
COQ9	No major difference	0.073464975	0.07395279	0.076129764	0.12175324675324628	0.07563025210084032	0.12578616352201258	-0.5279805	-0.17246166	0.5977344821663495	0.9832282996972432	-0.53285754	-0.25415742	0.5944809182233736	1.0
LINC01362	No major difference	0.021737779	0.021292862	0.041816216	0.0413961038961039	0.0196078431372549	0.05031446540880503	-0.5280748	-0.31212363	0.5976761138716999	0.9831739945314893	-1.1430665	-1.0505497	0.254150079997461	0.9424475896493292
GLRX5	No major difference	0.009341682	0.0077748625	0.011008664	0.021103896103896107	0.011204481792717087	0.012578616352201259	-0.52865434	-0.40301448	0.5972536616260611	0.9826365354865342	-0.20401157	-0.31411976	0.8385150958616545	1.0
ENSG00000250592	No major difference	0.008346075	0.0069361394	0.0	0.017045454545454548	0.008403361344537815	0.0	-0.5287373	-0.4654145	0.597198623602786	0.9826035513413102	1.5654962	22.180206	0.11835502950766949	0.9424475896493292
ENSG00000286327	No major difference	0.0072124363	0.006572236	0.009621533	0.01866883116883117	0.0056022408963585435	0.01886792452830189	-0.52921474	-0.5368506	0.5968933376023189	0.9822096287949491	-0.604706	-0.8910432	0.5458275933746976	1.0
RN7SKP226	No major difference	0.006220431	0.005423217	0.00896232	0.016233766233766236	0.0056022408963585435	0.006289308176100629	-0.52946293	-0.59307885	0.5967161246488883	0.9819843822030132	-0.36307356	-0.75975007	0.7168617796854908	1.0
GTF2IP13	No major difference	0.0019082197	0.0011406376	0.011794296	0.004870129870129871	0.0028011204481792717	0.006289308176100629	-0.52948856	-0.7227542	0.5966228662700901	0.9818972741338576	-0.84719956	-2.7994103	0.3981140701494109	1.0
UNC93B3	No major difference	0.0013269908	0.00065112056	0.0	0.002435064935064935	0.0028011204481792717	0.0	-0.5296849	-0.8281988	0.5964295807440235	0.9816455226129667	1.0	19.159601	0.31798972347776877	0.9424475896493292
ENSG00000287109	No major difference	0.0010714742	0.00050343643	0.00091437617	0.002435064935064935	0.0028011204481792717	0.006289308176100629	-0.5299457	-0.8687687	0.5962387110890239	0.9814981570713569	-0.40233934	-0.8831026	0.6877715933397275	1.0
COA5	No major difference	0.05289549	0.05253481	0.050681442	0.09902597402597374	0.061624649859943946	0.056603773584905655	-0.53015876	-0.19091053	0.5962241626611617	0.9814981570713569	0.34771514	0.24244234	0.7283048192744681	1.0
RN7SL239P	No major difference	0.0030326429	0.0021220609	0.0021633187	0.00892857142857143	0.0028011204481792717	0.006289308176100629	-0.5302409	-0.6792814	0.5961504392730519	0.9814514567856348	-0.114616856	-0.23534298	0.9088092824172948	1.0
PLCXD2	No major difference	0.0149757955	0.012012253	0.032269686	0.03490259740259741	0.022408963585434174	0.03773584905660377	-0.5303749	-0.30256414	0.5960414557291588	0.9813715661188955	-1.1276857	-1.1948947	0.2608128621785435	0.9424475896493292
ENSG00000291171	No major difference	0.11910528	0.12736809	0.14304344	0.19561688311688324	0.12885154061624654	0.220125786163522	-0.5308253	-0.13689825	0.5957687390814499	0.9810552211743294	-1.1222973	-0.41202107	0.2625644373212189	0.9424475896493292
ENSG00000250137	No major difference	0.007294772	0.005905603	0.008931632	0.021103896103896107	0.008403361344537815	0.012578616352201259	-0.5309354	-0.44268066	0.595675268304215	0.9809344723345956	-0.43460706	-0.6251236	0.6642110779665258	1.0
CYFIP2	No major difference	0.054261412	0.058449	0.038291074	0.0933441558441556	0.0476190476190476	0.0440251572327044	-0.5312073	-0.21513487	0.5955111714640551	0.9807305724706308	0.5576718	0.37918654	0.5773828441594016	1.0
LRP2BP	No major difference	0.03875994	0.04626181	0.041161254	0.07305194805194798	0.025210084033613446	0.0440251572327044	-0.53138864	-0.27077088	0.5953993883727204	0.9806566677867344	-0.21264718	-0.17047924	0.8317264835955303	1.0
TMEM265	No major difference	0.010250823	0.008267414	0.0042713215	0.021103896103896107	0.011204481792717087	0.012578616352201259	-0.53142035	-0.40851548	0.595328398083353	0.9805953772996153	0.56250525	0.7451149	0.5740359835947701	1.0
NEK2-DT	No major difference	0.0030636813	0.0019055735	0.014609309	0.006493506493506495	0.0056022408963585435	0.012578616352201259	-0.5314421	-0.5804421	0.5952538271008869	0.9805953772996153	-1.1600033	-2.5821338	0.2476969654935627	0.9424475896493292
ENSG00000283580	No major difference	0.008261761	0.0068968926	0.019250562	0.015422077922077925	0.0056022408963585435	0.031446540880503145	-0.53145766	-0.53011864	0.5953166159107501	0.9805953772996153	-1.2718061	-1.7235292	0.20475034198703582	0.9424475896493292
ENSG00000260948	No major difference	0.0073224683	0.0060845204	0.0	0.016233766233766236	0.0056022408963585435	0.0	-0.5314905	-0.5057285	0.5952989990449764	0.9805953772996153	1.4122609	21.973986	0.15874668423377478	0.9424475896493292
ENSG00000280778	No major difference	0.019649731	0.019643212	0.019368168	0.038149350649350655	0.025210084033613446	0.01886792452830189	-0.5315164	-0.3275836	0.5952887644635065	0.9805953772996153	0.08677949	0.10480363	0.9309063858535727	1.0
MCM3AP-AS1	No major difference	0.04970262	0.050094336	0.038403958	0.08603896103896086	0.0476190476190476	0.06918238993710692	-0.53158545	-0.2080765	0.5952396806077394	0.9805953772996153	0.25265926	0.1537411	0.8006644224500454	1.0
LINC01643	No major difference	0.016712759	0.01639852	0.0028160887	0.03327922077922078	0.014005602240896359	0.012578616352201259	-0.53164464	-0.3704242	0.5952046130904517	0.9805953772996153	1.401755	1.9746425	0.16169466874174301	0.9424475896493292
TMEM127	No major difference	0.036463365	0.034910504	0.060355324	0.07305194805194798	0.044817927170868334	0.10691823899371068	-0.53183913	-0.21854734	0.5950582331501524	0.9805151870456155	-1.3297036	-0.8326236	0.1848102919537915	0.9424475896493292
ENSG00000236115	No major difference	0.0020817183	0.00077192433	0.0	0.0016233766233766235	0.0028011204481792717	0.0	-0.53195035	-0.937041	0.594840439829846	0.980288992853937	1.0	19.37946	0.3179897235920021	0.9424475896493292
TMEM222	No major difference	0.04576206	0.044087715	0.07282848	0.07873376623376611	0.05882352941176468	0.10062893081761005	-0.5324483	-0.20974576	0.5946305098061696	0.9800756977777313	-1.0966694	-0.7096837	0.2738656502512743	0.9424475896493292
ENSG00000263494	No major difference	0.0012240664	0.00065112056	0.0	0.003246753246753247	0.0028011204481792717	0.0	-0.5327088	-0.79002696	0.594350943719453	0.9797807202616676	1.0	19.159601	0.31798972347776877	0.9424475896493292
WWC2-AS1	No major difference	0.0017414754	0.0010633465	0.0024090044	0.004870129870129871	0.0028011204481792717	0.006289308176100629	-0.53294855	-0.71797276	0.5942344182460231	0.9796549544583376	-0.51039016	-1.1787652	0.6102852597274523	1.0
ENSG00000258028	No major difference	0.030961335	0.03182044	0.038057808	0.058441558441558454	0.025210084033613446	0.05031446540880503	-0.53308856	-0.27951434	0.5942066471236074	0.9796423353519341	-0.6024305	-0.4816389	0.5473346510706407	1.0
SAMD12-AS1	No major difference	0.035598997	0.032935653	0.012453772	0.0616883116883117	0.039215686274509796	0.05031446540880503	-0.5332295	-0.23790494	0.5940873406063283	0.9795784777664355	1.460582	1.0322219	0.1447432433702003	0.9424475896493292
AZIN2	No major difference	0.059372	0.058339935	0.03437579	0.0925324675324673	0.05042016806722687	0.056603773584905655	-0.53327215	-0.2026211	0.594066337008854	0.9795784777664355	0.89058846	0.5637198	0.37365356800853655	1.0
ENSG00000251131	No major difference	0.0018455959	0.0009344076	0.0	0.004058441558441559	0.0028011204481792717	0.0	-0.53327656	-0.7925223	0.5939572619900972	0.9795296401636951	1.0	19.621643	0.31798971326900705	0.9424475896493292
ENSG00000255689	No major difference	0.004092626	0.0020004432	0.0010158381	0.004058441558441559	0.0028011204481792717	0.006289308176100629	-0.53330004	-0.77393264	0.5939505810098407	0.9795296401636951	0.3191851	0.6812447	0.7497162825831907	1.0
ENSG00000286487	No major difference	0.0025230094	0.0012549823	0.0073155733	0.004058441558441559	0.0028011204481792717	0.012578616352201259	-0.5334657	-0.78505147	0.5938301607374414	0.9793997379294505	-1.0103185	-2.4100466	0.3137241277253904	0.9424475896493292
STYXL1	No major difference	0.11477307	0.11472005	0.0789539	0.1769480519480519	0.12044817927170873	0.1320754716981132	-0.5335988	-0.13964924	0.5938382697819804	0.9793997379294505	0.93620056	0.39755553	0.3497516917535728	0.9961520578439284
STAMBPL1	No major difference	0.31745338	0.31526965	0.33797154	0.357954545454547	0.26890756302520963	0.3522012578616352	-0.5336007	-0.09090585	0.5938325142970411	0.9793997379294505	-0.8122168	-0.2092794	0.4172818207485963	1.0
CASP6	No major difference	0.049797274	0.04844313	0.049774032	0.091720779220779	0.05602240896358541	0.08176100628930817	-0.53368825	-0.19701178	0.5937796787191727	0.9793997379294505	-0.25853541	-0.15065357	0.7961590447087266	1.0
GLUD1P2-1	No major difference	0.012606227	0.010967071	0.0	0.021103896103896107	0.008403361344537815	0.0	-0.5337255	-0.43524984	0.5937477180162628	0.9793830698762309	1.7041909	22.724274	0.08921798110842483	0.9424475896493292
KLHL8	No major difference	0.09544816	0.09696947	0.14493687	0.1501623376623374	0.09803921568627452	0.16981132075471697	-0.5337993	-0.15180062	0.5937051437839047	0.9793791908129329	-1.1665832	-0.5396694	0.24444483730328573	0.9424475896493292
ENSG00000227992	No major difference	0.02576153	0.028394874	0.019946178	0.04301948051948053	0.022408963585434174	0.025157232704402517	-0.53401965	-0.33122912	0.5935650350544082	0.9792136110567381	0.093653746	0.093328886	0.9254320016355568	1.0
RASL11A	No major difference	0.013483208	0.011348497	0.068128	0.02191558441558442	0.014005602240896359	0.06918238993710692	-0.5340202	-0.4000126	0.5935303574250075	0.9792136110567381	-2.4503343	-2.59118	0.015221057692994547	0.4772923808972624
ENSG00000285921	No major difference	0.019798504	0.017428322	0.008644389	0.03896103896103897	0.025210084033613446	0.01886792452830189	-0.53407663	-0.2953015	0.5934972401566461	0.9792020802665792	0.8693819	0.8496081	0.38509098193181956	1.0
TTC29	No major difference	0.03932611	0.033436824	0.05904351	0.051136363636363646	0.03361344537815126	0.056603773584905655	-0.5343898	-0.248309	0.5932687851911363	0.9788914854387056	-0.8933396	-0.69561213	0.372576755472553	1.0
MRPL3	No major difference	0.14844568	0.14598137	0.11177272	0.2061688311688314	0.15126050420168063	0.16352201257861634	-0.5346145	-0.12506612	0.5931341855931652	0.9787688851620061	0.7514264	0.2861042	0.4528866806409415	1.0
UBE2Q2P1-1	No major difference	0.038630217	0.03419904	0.100516565	0.05762987012987014	0.039215686274509796	0.0880503144654088	-0.53466725	-0.23487683	0.5930833968615037	0.9787182399309219	-1.8063738	-1.3450325	0.07234708074564207	0.9424475896493292
ENSG00000285571	No major difference	0.0016951662	0.0007733095	0.0	0.003246753246753247	0.0028011204481792717	0.0	-0.53483796	-0.8485364	0.5928581476996868	0.9784565545625473	1.0	19.381756	0.31798972956920973	0.9424475896493292
CDC123	No major difference	0.1677435	0.1830892	0.1408733	0.24431818181818238	0.15686274509803916	0.2012578616352201	-0.5348784	-0.12315787	0.5929682945454207	0.9785614560904434	0.4070925	0.14333583	0.684168527084503	1.0
ENSG00000285700	No major difference	0.003087453	0.001236243	0.0	0.002435064935064935	0.0028011204481792717	0.0	-0.5349166	-0.8578149	0.5928015143235771	0.9784282746478021	1.0	19.966541	0.31798971909297163	0.9424475896493292
CTTN-DT	No major difference	0.08374178	0.07755979	0.063004546	0.11282467532467493	0.08123249299719887	0.0880503144654088	-0.5349907	-0.17282097	0.5928645438308983	0.9784565545625473	0.46901768	0.25463828	0.6393554279731242	1.0
ENSG00000233178	No major difference	0.006509434	0.0050731436	0.013189231	0.015422077922077925	0.008403361344537815	0.031446540880503145	-0.5351237	-0.470844	0.5927678153317169	0.9784282746478021	-1.2274113	-1.5046499	0.22092306743391624	0.9424475896493292
EXTL3-AS1	No major difference	0.0055147456	0.0047057876	0.0	0.01298701298701299	0.0028011204481792717	0.0	-0.53520733	-0.6666487	0.5927415587623786	0.9784193759274054	1.0	21.39894	0.31798972401458075	0.9424475896493292
GABRP	No major difference	0.0032892379	0.0022462877	0.0010707483	0.008116883116883118	0.0028011204481792717	0.006289308176100629	-0.53549117	-0.69179976	0.5925087492853764	0.9782340341978323	0.34354135	0.7387391	0.7313329361131495	1.0
GLIPR2	No major difference	0.10686172	0.11265	0.11743892	0.13961038961038924	0.0896358543417367	0.1761006289308176	-0.53555864	-0.16431174	0.5924889533913917	0.9782340341978323	-0.8859734	-0.38009152	0.37625982965047555	1.0
ERI1	No major difference	0.08567142	0.08490622	0.11971007	0.12094155844155798	0.07563025210084032	0.14465408805031446	-0.53571916	-0.17294674	0.5923733339908627	0.9781252108843773	-1.1901684	-0.58456945	0.2350049034025567	0.9424475896493292
RCCD1	No major difference	0.024583032	0.02060917	0.046389505	0.04870129870129871	0.03361344537815126	0.08176100628930817	-0.53583163	-0.24798973	0.5922688957144788	0.9780701510225402	-1.4594934	-1.0856037	0.14586098351324164	0.9424475896493292
ZCCHC4	No major difference	0.11857062	0.12731557	0.06288862	0.18425324675324678	0.1120448179271709	0.11949685534591194	-0.5360494	-0.1459678	0.5921574004787931	0.978024942881091	1.5923482	0.68291616	0.11196995630206737	0.9424475896493292
FXN	No major difference	0.07112835	0.07272597	0.04974495	0.11688311688311645	0.07282913165266104	0.08176100628930817	-0.53620386	-0.17946574	0.5920464225608084	0.9780084865986984	0.6223975	0.33229092	0.5340318324663603	1.0
ENSG00000258646	No major difference	0.009254469	0.007480032	0.012060266	0.021103896103896107	0.014005602240896359	0.01886792452830189	-0.5364016	-0.384659	0.5918818780409985	0.9777957696193956	-0.49933007	-0.6396127	0.618005082117939	1.0
GMNN	No major difference	0.06550666	0.0622885	0.04062517	0.10389610389610357	0.07282913165266104	0.09433962264150943	-0.5364593	-0.18370457	0.5918554494675559	0.977795294479511	0.6570778	0.33350068	0.5114724302240963	1.0
ENSG00000267047	No major difference	0.044222508	0.041856054	0.030904384	0.08116883116883103	0.05602240896358541	0.05031446540880503	-0.5364976	-0.20308807	0.5918310587473796	0.977795294479511	0.6193587	0.41749412	0.5360808053343675	1.0
BTLA	No major difference	0.0053767557	0.0045732576	0.005617957	0.012175324675324678	0.0028011204481792717	0.01886792452830189	-0.536514	-0.66779655	0.5918393094765693	0.977795294479511	-0.50958097	-0.8205512	0.6106269541217995	1.0
AAAS	No major difference	0.04901796	0.04500692	0.047895912	0.07954545454545442	0.05602240896358541	0.06918238993710692	-0.53668106	-0.20674346	0.5916972669397904	0.9777893211657646	-0.16215706	-0.104491234	0.8712921485063436	1.0
BNIP2	No major difference	0.12752663	0.128519	0.104166485	0.1891233766233767	0.12885154061624654	0.12578616352201258	-0.5367242	-0.13508941	0.5916800148246488	0.9777893211657646	0.61251605	0.26159027	0.5406074480149885	1.0
AP2B1	No major difference	0.48921633	0.51206696	0.5395905	0.5016233766233794	0.39215686274509715	0.440251572327044	-0.5367248	-0.07415029	0.5916834150061616	0.9777893211657646	-0.2916318	-0.066602886	0.7707713316126739	1.0
CNKSR2	No major difference	0.027280618	0.025218045	0.02031338	0.038149350649350655	0.0196078431372549	0.05031446540880503	-0.5367333	-0.31953594	0.5916682553242782	0.9777893211657646	-0.12240547	-0.10087586	0.9026355490255067	1.0
FBXO5	No major difference	0.02096274	0.019269055	0.01986377	0.04301948051948053	0.022408963585434174	0.06918238993710692	-0.5367362	-0.30523348	0.5916710856852271	0.9777893211657646	-0.53590786	-0.39191666	0.5923139345702952	1.0
HINT3	No major difference	0.046180606	0.04315407	0.03999383	0.07873376623376611	0.05042016806722687	0.03773584905660377	-0.53722113	-0.21014635	0.5913299611519212	0.9774808706101921	0.3718268	0.28027144	0.7102878371585787	1.0
TNS1-AS1	No major difference	0.015763888	0.0146991	0.010245657	0.02597402597402598	0.011204481792717087	0.025157232704402517	-0.5372572	-0.411763	0.5913165731776417	0.9774808706101921	0.10403633	0.12251215	0.9171880473311865	1.0
ENSG00000287161	No major difference	0.005053186	0.003361681	0.004276951	0.007305194805194807	0.0028011204481792717	0.012578616352201259	-0.5373296	-0.7055141	0.5912252690915833	0.977407344747324	-0.3812184	-0.69189006	0.703268651854044	1.0
LETR1	No major difference	0.42322958	0.43570846	0.5691649	0.3652597402597419	0.28851540616246446	0.4150943396226415	-0.53752476	-0.09147837	0.5911246258572966	0.9773073172635761	-2.061414	-0.5230744	0.040158333361541426	0.7688027966717411
ITPRIPL1	No major difference	0.0055157235	0.004108721	0.0057538357	0.009740259740259742	0.0028011204481792717	0.012578616352201259	-0.5375842	-0.6872666	0.5910728821641522	0.9772549472271977	-0.44458926	-0.830842	0.6569209099475186	1.0
ACSBG2	No major difference	0.02086649	0.018808004	0.0053779585	0.03490259740259741	0.0196078431372549	0.01886792452830189	-0.537646	-0.32706144	0.5910367085048558	0.9772283173452438	1.2936474	1.4102894	0.19637904745858392	0.9424475896493292
LINC01630	No major difference	0.015686607	0.013974848	0.012105043	0.03490259740259741	0.0196078431372549	0.025157232704402517	-0.53769064	-0.34470743	0.5910101684612254	0.9772176145499374	-0.013748532	-0.013842935	0.9890379462470518	1.0
TMPRSS5	No major difference	0.02364112	0.019808901	0.015702428	0.04058441558441559	0.0196078431372549	0.0440251572327044	-0.5380574	-0.31781062	0.5907441765581773	0.976879916071156	0.060465388	0.052163534	0.951813979816557	1.0
ENSG00000242536	No major difference	0.017659264	0.01703778	0.01914056	0.034090909090909095	0.01680672268907563	0.025157232704402517	-0.5380916	-0.36842355	0.5907457523590183	0.976879916071156	-0.26498935	-0.3045641	0.7911982768171146	1.0
NOP16	No major difference	0.005379702	0.0037981295	0.012851127	0.00892857142857143	0.0028011204481792717	0.031446540880503145	-0.53810817	-0.6953985	0.5907012219214715	0.9768726221731183	-1.4858444	-2.143986	0.13865789536866885	0.9424475896493292
RAD51AP1	No major difference	0.04718555	0.04316428	0.068438746	0.07873376623376611	0.05602240896358541	0.0880503144654088	-0.53843385	-0.20500393	0.5904868306187266	0.9765844006612582	-0.8656083	-0.557877	0.3875452369490602	1.0
DNALI1	No major difference	0.01520496	0.01438693	0.01772354	0.034090909090909095	0.01680672268907563	0.03773584905660377	-0.53873515	-0.35448125	0.5903029279787265	0.9764075914722937	-0.52731496	-0.5220202	0.5983476004028206	1.0
ENSG00000235749	No major difference	0.035024833	0.03162929	0.01380202	0.04058441558441559	0.025210084033613446	0.01886792452830189	-0.53904355	-0.29733065	0.5900658946309463	0.9761276868194773	0.96620727	0.9576335	0.33443855007620316	0.9707050012880523
FYTTD1	No major difference	0.1315091	0.13156754	0.116497986	0.17857142857142855	0.1120448179271709	0.16352201257861634	-0.5392699	-0.14195366	0.5899226297564318	0.9759827492399769	0.02533935	0.010269112	0.9797987986721824	1.0
ENSG00000265781	No major difference	0.0017050973	0.00051045476	0.0	0.0016233766233766235	0.0028011204481792717	0.0	-0.53929174	-1.1021138	0.5897612288051446	0.9758151780495017	1.0	18.839323	0.31798972311720075	0.9424475896493292
CASP4	No major difference	0.07698196	0.07077687	0.10316162	0.11931818181818137	0.0896358543417367	0.16981132075471697	-0.53966033	-0.16192417	0.5896391784749574	0.9756657815422176	-1.3139461	-0.5946673	0.18997974947402044	0.9424475896493292
ENSG00000254002	No major difference	0.0050698407	0.0036682328	0.0	0.010551948051948054	0.0056022408963585435	0.0	-0.5396905	-0.61483437	0.5896101583238331	0.9756657815422176	1.1687262	21.286549	0.24329594972696608	0.9424475896493292
TPRX1	No major difference	0.002066203	0.0010770432	0.0	0.004870129870129871	0.0028011204481792717	0.0	-0.5396987	-0.78018886	0.5895316067352028	0.9756657815422176	1.0	19.798262	0.31798971990710384	0.9424475896493292
KIF9	No major difference	0.02851624	0.027124617	0.011265409	0.051136363636363646	0.025210084033613446	0.012578616352201259	-0.5397235	-0.28790715	0.5896143047538266	0.9756657815422176	1.0927216	1.127044	0.27507954700324666	0.9424475896493292
ENSG00000214558	No major difference	0.0059342906	0.0037088655	0.00680525	0.007305194805194807	0.0028011204481792717	0.012578616352201259	-0.5397257	-0.7177585	0.5895619011925028	0.9756657815422176	-0.5505135	-1.0912913	0.5824381326078959	1.0
CDC20B	No major difference	0.009103831	0.0071100127	0.0	0.015422077922077925	0.008403361344537815	0.0	-0.5397495	-0.48351058	0.5895711834436473	0.9756657815422176	1.5584952	22.207481	0.12000440560547948	0.9424475896493292
TSPAN14	Fetal-like persistence/reversion	0.23141955	0.24485755	0.45585692	0.30844155844155957	0.22128851540616218	0.43396226415094336	-0.5397572	-0.102520786	0.5895961608411328	0.9756657815422176	-3.5887265	-0.9904606	0.00039821933873820844	0.04579466716132832
ENSG00000258168	No major difference	0.011705335	0.009666357	0.023795847	0.02191558441558442	0.011204481792717087	0.056603773584905655	-0.5397903	-0.41305	0.589550352142912	0.9756657815422176	-1.6065683	-1.5389372	0.10943344439692161	0.9424475896493292
ENSG00000261101	No major difference	0.008701276	0.008953308	0.0	0.02272727272727273	0.0056022408963585435	0.0	-0.5402941	-0.54491293	0.5892512865877646	0.9755017389941175	1.2670574	22.211567	0.2059630322888219	0.9424475896493292
CCDC34	No major difference	0.060136016	0.05866262	0.039917853	0.0933441558441556	0.05042016806722687	0.10062893081761005	-0.5403212	-0.21089934	0.5891998972535245	0.9754829875723171	0.32457203	0.18048145	0.7456560490794948	1.0
ENSG00000230782	No major difference	0.014589372	0.012368953	0.032419734	0.03003246753246754	0.01680672268907563	0.031446540880503145	-0.54032654	-0.3634963	0.5891835086054595	0.9754829875723171	-1.2039492	-1.341583	0.22996586508419758	0.9424475896493292
WDR59	No major difference	0.38545415	0.39383128	0.33246487	0.434253246753249	0.3221288515406156	0.3710691823899371	-0.54045117	-0.0835287	0.5891112927754841	0.9754026157888116	0.7940088	0.1970482	0.42773990566687425	1.0
ENSG00000260558	No major difference	0.0064741736	0.004554512	0.012535997	0.013798701298701302	0.011204481792717087	0.012578616352201259	-0.5406177	-0.42775136	0.5889348744047529	0.9752431485909498	-0.53580534	-0.9915085	0.592731919890408	1.0
ENSG00000257545	No major difference	0.056008678	0.056607578	0.012055702	0.08035714285714272	0.044817927170868334	0.031446540880503145	-0.54082364	-0.21995926	0.5888578818947007	0.9751488126129199	2.3272905	1.7943394	0.020353208436661958	0.5612460614091529
L2HGDH	No major difference	0.09196742	0.08747682	0.09248287	0.1420454545454542	0.09803921568627452	0.14465408805031446	-0.54082793	-0.15457103	0.5888420379751342	0.9751488126129199	-0.4902627	-0.21150912	0.6242833867556024	1.0
INAFM2	No major difference	0.002501819	0.0015124496	0.0024572408	0.006493506493506495	0.0056022408963585435	0.006289308176100629	-0.5408668	-0.59701866	0.5887316623236281	0.9751387535062085	-0.32496157	-0.6404979	0.7455071886099794	1.0
GRIN2C	No major difference	0.039072488	0.032341577	0.051450964	0.054383116883116894	0.042016806722689065	0.056603773584905655	-0.54105526	-0.23292525	0.5886605281968261	0.9750540953105116	-0.59169275	-0.45809436	0.5546190195747067	1.0
ENSG00000285454	No major difference	0.03853629	0.034799997	0.009661386	0.055194805194805206	0.039215686274509796	0.025157232704402517	-0.5417036	-0.24700402	0.5882322568292406	0.9745104420163416	1.8424035	1.5204481	0.06599470714646952	0.929652950135601
NSG2	No major difference	0.013483498	0.012003532	0.009084775	0.027597402597402603	0.014005602240896359	0.025157232704402517	-0.541738	-0.40038532	0.5882236354858958	0.9745104420163416	0.037866388	0.041252635	0.9698113040441745	1.0
ENSG00000273175	No major difference	0.0034443375	0.0018873886	0.0012502352	0.004870129870129871	0.0028011204481792717	0.006289308176100629	-0.54185474	-0.7539573	0.5880646990398901	0.9743322915706509	0.16450056	0.33969668	0.8694035758121956	1.0
LINC00508	No major difference	0.0027204675	0.0017457359	0.004665658	0.007305194805194807	0.0056022408963585435	0.006289308176100629	-0.54194397	-0.5746604	0.5880101796155802	0.9743082588267957	-0.5416111	-1.2107332	0.5887221130209777	1.0
ZNF587B	No major difference	0.091205224	0.092370786	0.0994939	0.15422077922077898	0.09803921568627452	0.16981132075471697	-0.5421901	-0.15769339	0.5879178695076157	0.9742547524171187	-0.8300306	-0.3421437	0.40710666954956365	1.0
ENSG00000287636	No major difference	0.0049627055	0.0034260708	0.002027174	0.00892857142857143	0.0056022408963585435	0.006289308176100629	-0.5423269	-0.59754676	0.5877794042601283	0.9741578949957367	0.2808181	0.51417255	0.778971049765851	1.0
ENSG00000248172	No major difference	0.0030022704	0.0018559685	0.0030244035	0.006493506493506495	0.0028011204481792717	0.012578616352201259	-0.5423737	-0.7221772	0.5877356690484894	0.9741578949957367	-0.53871524	-0.92873937	0.5904403478224861	1.0
TM9SF1	No major difference	0.016010337	0.01501957	0.018026443	0.03003246753246754	0.014005602240896359	0.031446540880503145	-0.54239804	-0.38072217	0.5877740564610143	0.9741578949957367	-0.49185473	-0.5231261	0.6231681181867883	1.0
ENSG00000260425	No major difference	0.0076104957	0.0063727507	0.0010707483	0.01785714285714286	0.0056022408963585435	0.006289308176100629	-0.5436536	-0.5125847	0.5869093159990415	0.97331210183965	1.0323796	2.1077704	0.3024800593229493	0.9424475896493292
ENSG00000250775	No major difference	0.0014569842	0.00069844676	0.004006567	0.002435064935064935	0.0028011204481792717	0.006289308176100629	-0.54450256	-0.8487421	0.5861971550893669	0.9723959893225461	-0.7831524	-2.3153727	0.4346214234956043	1.0
DSG3	No major difference	0.0019602058	0.0010209094	0.000958809	0.003246753246753247	0.0028011204481792717	0.006289308176100629	-0.5447739	-0.7927693	0.5860334418910873	0.9721906507651906	-0.017576803	-0.035881963	0.9859846296901098	1.0
SRSF10	No major difference	0.39700693	0.40544477	0.39000016	0.44480519480519715	0.3277310924369741	0.38364779874213834	-0.5448266	-0.0814601	0.5861011882022185	0.9722699163057513	0.007594137	0.001804571	0.9939455169896321	1.0
ENSG00000288936	No major difference	0.008507306	0.007158784	0.002874127	0.017045454545454548	0.008403361344537815	0.006289308176100629	-0.54491645	-0.51422083	0.5860317229188132	0.9721906507651906	0.55199254	0.94706297	0.5811959760496006	1.0
PDCD5	No major difference	0.06913414	0.068452425	0.059640463	0.11850649350649306	0.07282913165266104	0.10691823899371068	-0.5451285	-0.17757781	0.585893672065419	0.9720254313066964	0.002572884	0.0012706788	0.9979485427620556	1.0
TMPO	No major difference	0.19191809	0.19388446	0.19427171	0.24431818181818238	0.17366946778711473	0.23899371069182387	-0.54519564	-0.1196615	0.585845255472763	0.9720254313066964	-0.41186547	-0.13827607	0.6807093195347824	1.0
VAMP2	No major difference	0.058038164	0.060613293	0.12717254	0.09902597402597374	0.05322128851540614	0.12578616352201258	-0.5452086	-0.21345016	0.5858466366094179	0.9720254313066964	-1.864667	-1.1177013	0.06348478732561774	0.9143987498322782
EIF2S3B	No major difference	0.0031579994	0.0017338974	0.0	0.005681818181818183	0.0056022408963585435	0.0	-0.5452769	-0.65030754	0.5856866892235764	0.9719133916652942	1.291449	20.490189	0.19738591958773938	0.9424475896493292
METTL15P1	No major difference	0.0017444445	0.0009788993	0.0	0.004870129870129871	0.0028011204481792717	0.0	-0.5455301	-0.7616482	0.5855333234728977	0.971725115406324	1.0	19.679817	0.3179897276308909	0.9424475896493292
PDCL	No major difference	0.02191526	0.020223137	0.045973442	0.0413961038961039	0.025210084033613446	0.05031446540880503	-0.5457984	-0.31874084	0.5854278661043035	0.9715832131529623	-1.1484288	-1.1218667	0.25204031649470837	0.9424475896493292
FUT8	No major difference	0.5298947	0.5487735	0.5833312	0.4724025974026	0.3529411764705875	0.5345911949685535	-0.54581547	-0.07977583	0.5854214228291891	0.9715832131529623	-1.4576794	-0.30016124	0.1458458005298434	0.9424475896493292
SYNGR4	No major difference	0.0012477399	0.0007016835	0.0	0.004058441558441559	0.0028011204481792717	0.0	-0.5460236	-0.76943326	0.585189090983633	0.9713524559520403	1.0	19.256659	0.3179897182531238	0.9424475896493292
ENSG00000255094	No major difference	0.008229432	0.006116695	0.006786253	0.01785714285714286	0.014005602240896359	0.012578616352201259	-0.54603416	-0.39738315	0.5852233697670821	0.9713762453020678	-0.022334356	-0.03161325	0.982198132108597	1.0
KIF5C	No major difference	0.041792676	0.04243982	0.05977738	0.06818181818181815	0.03361344537815126	0.08176100628930817	-0.5460805	-0.24971652	0.5852451686288387	0.9713793190827261	-0.8533234	-0.60448986	0.3942153143614785	1.0
MYADM-AS1	No major difference	0.027171977	0.024998747	0.042448062	0.04870129870129871	0.028011204481792718	0.025157232704402517	-0.54616195	-0.28421375	0.5851754258274621	0.9713524559520403	-0.33176094	-0.35638893	0.7403734573558497	1.0
NOMO3	No major difference	0.018089794	0.016467407	0.012642039	0.03246753246753247	0.01680672268907563	0.0440251572327044	-0.54620695	-0.36539054	0.5851491785957943	0.9713524559520403	-0.085011646	-0.075323395	0.9322878634542887	1.0
LARP4B-DT	No major difference	0.0013617917	0.00051045476	0.0	0.002435064935064935	0.0028011204481792717	0.0	-0.54643303	-0.9989032	0.5848476156974598	0.9711828817170735	1.0	18.839323	0.31798972311720075	0.9424475896493292
ENSG00000269318	No major difference	0.0060709375	0.005613468	0.018103432	0.014610389610389614	0.0028011204481792717	0.031446540880503145	-0.54660434	-0.67093503	0.5849038090848004	0.9711938202436738	-1.3622597	-2.117112	0.17448075752059675	0.9424475896493292
PDE4DIPP6	No major difference	0.014758047	0.015213264	0.008125173	0.028409090909090915	0.014005602240896359	0.01886792452830189	-0.5470157	-0.4306262	0.5846131776966739	0.9708597915520605	0.27638853	0.33593193	0.7823652863484798	1.0
MFSD4A	No major difference	0.0071154526	0.0056652213	0.00464936	0.017045454545454548	0.008403361344537815	0.012578616352201259	-0.5471168	-0.4822089	0.584513285969141	0.9707796725183815	0.055817924	0.07954725	0.9555147799431971	1.0
CHST5	No major difference	0.0070357164	0.003192396	0.0015013865	0.007305194805194807	0.0056022408963585435	0.006289308176100629	-0.5472549	-0.6676625	0.5843264105629853	0.9706843266321119	0.4499596	0.8310636	0.6529299309608168	1.0
CLDN1	No major difference	0.009344569	0.006918498	0.017394247	0.012175324675324678	0.008403361344537815	0.012578616352201259	-0.54732955	-0.5482705	0.5843456525549673	0.9706843266321119	-0.53360975	-1.0494891	0.5941834154539948	1.0
MCF2L2	No major difference	0.05817266	0.056739844	0.064697035	0.09415584415584391	0.061624649859943946	0.08176100628930817	-0.54755676	-0.20545003	0.5842202742830349	0.970670723883836	-0.59406114	-0.34401527	0.5529162522604036	1.0
GATB	No major difference	0.10272674	0.09699311	0.0727838	0.14285714285714252	0.09523809523809525	0.11320754716981131	-0.54759425	-0.15702628	0.5841877331351835	0.9706497740699841	0.69955856	0.33034605	0.48464863422933213	1.0
MZF1-AS1	No major difference	0.03757035	0.032914326	0.036378574	0.06980519480519476	0.0476190476190476	0.06289308176100629	-0.54777473	-0.22232336	0.5840545327823758	0.970494681729148	-0.30679095	-0.19901644	0.7592141040998617	1.0
BIRC6-AS1	No major difference	0.0014934085	0.0007733095	0.0	0.003246753246753247	0.0028011204481792717	0.0	-0.54831225	-0.8096562	0.5835963504171355	0.9699758836404208	1.0	19.381756	0.31798972956920973	0.9424475896493292
KCTD14	No major difference	0.012022127	0.010164667	0.004016695	0.021103896103896107	0.011204481792717087	0.012578616352201259	-0.54855025	-0.43876398	0.5835320550348142	0.9699243639868039	0.70148	0.97199565	0.48332153964902846	1.0
GFRAL	No major difference	0.004867888	0.0027906378	0.0	0.007305194805194807	0.008403361344537815	0.0	-0.54857904	-0.57082725	0.5834251075588744	0.9698128033827849	1.4971086	21.13383	0.1352510726342822	0.9424475896493292
HOXC8	No major difference	0.014009364	0.01498808	0.021484628	0.028409090909090915	0.008403361344537815	0.025157232704402517	-0.5486075	-0.46009374	0.5835317407762357	0.9699243639868039	-0.7606198	-0.92673826	0.44749975381438234	1.0
ENSG00000285812	No major difference	0.007650255	0.005045481	0.0013498543	0.013798701298701302	0.014005602240896359	0.006289308176100629	-0.5488322	-0.4413327	0.5832727703050283	0.9696403158526441	1.1702249	1.741471	0.2424610778064674	0.9424475896493292
LINC02904	No major difference	0.032318544	0.030473407	0.023241237	0.05194805194805196	0.028011204481792718	0.03773584905660377	-0.54892653	-0.27977172	0.5832815190066811	0.9696403158526441	0.32494044	0.28555036	0.7454127730495996	1.0
ZNF44	No major difference	0.19445789	0.20614138	0.18735236	0.2719155844155852	0.176470588235294	0.2830188679245283	-0.54916906	-0.11631703	0.5831261375164758	0.9694812961243159	-0.3059053	-0.094749205	0.7598537527574253	1.0
CCL15	No major difference	0.0032294416	0.0021092778	0.00661573	0.007305194805194807	0.0028011204481792717	0.012578616352201259	-0.54957044	-0.7146906	0.582807990712979	0.9692170724222468	-0.91192836	-1.7544346	0.3628280757288882	1.0
EHD4	No major difference	0.14610417	0.14548133	0.102739155	0.20048701298701316	0.1456582633053221	0.18867924528301885	-0.55021256	-0.13089347	0.582398413494382	0.9688006128215001	0.7157673	0.25292954	0.47454146887792104	1.0
TUBA4A	No major difference	0.0038572752	0.002265362	0.0058126687	0.004870129870129871	0.0028011204481792717	0.006289308176100629	-0.55043405	-0.7445511	0.582185975162129	0.968612662058263	-0.55343074	-1.3119769	0.580554189244898	1.0
THYN1	No major difference	0.010656575	0.010696804	0.031670686	0.02678571428571429	0.008403361344537815	0.05031446540880503	-0.5504824	-0.47849932	0.5822468797412939	0.9686600060478376	-1.4445897	-1.7847161	0.15000737135022452	0.9424475896493292
NUP62	No major difference	0.02916748	0.025790963	0.030182458	0.05194805194805196	0.03081232492997199	0.06289308176100629	-0.55050987	-0.2601053	0.5821852365415999	0.968612662058263	-0.4347775	-0.3177463	0.6640294922766969	1.0
ZNF295-AS1	No major difference	0.0039386926	0.0021204222	0.0018828853	0.006493506493506495	0.008403361344537815	0.006289308176100629	-0.5505188	-0.5612315	0.5820658740499036	0.9685452038024398	0.119418606	0.19388156	0.9050225461392111	1.0
LINC02202	No major difference	0.06899872	0.06831649	0.06655686	0.10389610389610357	0.05882352941176468	0.11320754716981131	-0.5509483	-0.19619635	0.5818988205269968	0.968300316488081	-0.4752289	-0.24122931	0.6349147649088367	1.0
NALCN	No major difference	0.029006515	0.028470669	0.028188154	0.050324675324675334	0.028011204481792718	0.05031446540880503	-0.5510196	-0.29394493	0.5818542477226909	0.9682592316702979	-0.29419294	-0.23869728	0.7687883524233654	1.0
AIFM3	No major difference	0.001961895	0.0010770432	0.0045653908	0.004870129870129871	0.0028011204481792717	0.012578616352201259	-0.551097	-0.7732016	0.5817093795478644	0.968150490950851	-1.0302968	-2.0972571	0.30415588721917236	0.9424475896493292
ENSG00000254041	No major difference	0.005577663	0.003385077	0.007973201	0.008116883116883118	0.0056022408963585435	0.012578616352201259	-0.551213	-0.61448616	0.5816475386617306	0.9680806533972095	-0.7009528	-1.2430235	0.48407200639484904	1.0
RHCE	No major difference	0.007832583	0.0061075836	0.0013977793	0.015422077922077925	0.008403361344537815	0.006289308176100629	-0.5515907	-0.50786966	0.5814388219361295	0.9678325044656014	0.95604086	1.7417517	0.33954258927493186	0.9790771578200038
SUPT16HP1	No major difference	0.0015157488	0.00063141633	0.0027887407	0.003246753246753247	0.0028011204481792717	0.006289308176100629	-0.55161315	-0.92357606	0.5813017232805836	0.9676926589512413	-0.7313865	-2.0204937	0.4655074402870003	1.0
FAM219B	No major difference	0.049060307	0.050029278	0.025146727	0.08441558441558425	0.0476190476190476	0.06918238993710692	-0.55170983	-0.22695096	0.5813851931687237	0.9677763164221675	0.9382685	0.58730865	0.34856165768575886	0.994099889076491
PEX5L	No major difference	0.017164148	0.015325434	0.009710988	0.03490259740259741	0.0196078431372549	0.025157232704402517	-0.55179375	-0.33885437	0.5813150651969201	0.9676926589512413	0.408328	0.40153667	0.6832274857367204	1.0
IFIT1B	No major difference	0.0012589353	0.0005339281	0.013205897	0.002435064935064935	0.0028011204481792717	0.006289308176100629	-0.55188686	-0.9362255	0.5811124739535629	0.9676391867040633	-0.9291263	-3.8686492	0.3542276880795423	1.0
NPIPA7	No major difference	0.006927274	0.005937234	0.01225986	0.01785714285714286	0.008403361344537815	0.006289308176100629	-0.5519204	-0.5519954	0.5812406249545266	0.9676391867040633	-0.4061073	-0.8426164	0.6850629009416611	1.0
TRIM65	No major difference	0.05360855	0.049994458	0.043685988	0.091720779220779	0.05882352941176468	0.0880503144654088	-0.5525744	-0.197596	0.5807761134253386	0.9672253059603688	0.0036929566	0.0019708604	0.9970554379739544	1.0
DNAI3	No major difference	0.020941319	0.02017847	0.038256682	0.04870129870129871	0.022408963585434174	0.06918238993710692	-0.5527135	-0.32089224	0.5807005673521131	0.9672253059603688	-1.5481116	-1.1919377	0.12278297614674581	0.9424475896493292
TBC1D22B	No major difference	0.15925708	0.16420665	0.14853163	0.23051948051948096	0.1456582633053221	0.2012578616352201	-0.5527218	-0.12912934	0.5806892630012586	0.9672253059603688	0.011858689	0.004305142	0.9905452309368943	1.0
FFAR2	No major difference	0.0038730174	0.0012628324	0.0	0.003246753246753247	0.0028011204481792717	0.0	-0.55272615	-0.92540014	0.5805394193174243	0.9670560878984894	1.0	19.99223	0.31798973065137554	0.9424475896493292
PPIL3	No major difference	0.072455324	0.0711638	0.06332884	0.11688311688311645	0.07843137254901959	0.10691823899371068	-0.5529691	-0.17924692	0.5805138700285292	0.9670560878984894	0.057043552	0.02917404	0.9545433683551598	1.0
EMILIN3	No major difference	0.0017739884	0.0008979389	0.0	0.004058441558441559	0.0028011204481792717	0.0	-0.55326706	-0.8133794	0.580201547116518	0.96669819835364	1.0	19.5716	0.317989720723351	0.9424475896493292
ENSG00000287799	No major difference	0.004265481	0.002768852	0.0009179795	0.00892857142857143	0.008403361344537815	0.006289308176100629	-0.5534341	-0.5127081	0.580117198190484	0.9665907317713139	0.8952684	1.4590135	0.37106663327520883	1.0
CYP3A7	No major difference	0.0050364896	0.0032484336	0.011480696	0.009740259740259742	0.0056022408963585435	0.012578616352201259	-0.5540476	-0.56887037	0.5797153030581684	0.9659889652649771	-0.9236842	-1.6781825	0.3568202902992593	1.0
HSF2BP	No major difference	0.02861743	0.02345811	0.040470403	0.03896103896103897	0.028011204481792718	0.056603773584905655	-0.55410045	-0.3060525	0.5797118325443575	0.9659889652649771	-1.1797513	-0.93317944	0.23918871407969905	0.9424475896493292
HIRIP3	No major difference	0.015975364	0.012629331	0.010780118	0.02597402597402598	0.014005602240896359	0.025157232704402517	-0.5541481	-0.37178624	0.5796781726947575	0.9659889652649771	0.00828697	0.008320531	0.9933922445722094	1.0
LINC01792	No major difference	0.0012867996	0.00069844676	0.001168962	0.003246753246753247	0.0028011204481792717	0.006289308176100629	-0.55426013	-0.79534185	0.5795320916738318	0.965866565497775	-0.36165833	-0.78217655	0.7178909663362252	1.0
ONECUT1	No major difference	0.0020398204	0.0012193467	0.0	0.005681818181818183	0.0056022408963585435	0.0	-0.55452836	-0.6120777	0.5793436413285069	0.9656322225216699	1.4135665	20.073565	0.15836302793534848	0.9424475896493292
NCK1	No major difference	0.23113705	0.24308598	0.20519844	0.30357142857142966	0.22969187675069996	0.22641509433962262	-0.55455565	-0.10588027	0.5794346650946183	0.9657508837284455	0.59701836	0.19090609	0.5509047185226867	1.0
PSMC1	No major difference	0.06462488	0.059942897	0.07821343	0.1087662337662334	0.07563025210084032	0.08176100628930817	-0.5547679	-0.1844136	0.579273915605147	0.9655490533317171	-0.57538927	-0.32767022	0.5655184341834151	1.0
C8orf34-AS1	No major difference	0.006337556	0.0034337975	0.013736479	0.005681818181818183	0.0028011204481792717	0.012578616352201259	-0.5549536	-0.75534236	0.5790872263843221	0.9653369989547024	-0.7983393	-1.852089	0.42566155807188	1.0
KLK14	No major difference	0.003970241	0.0016006404	0.0037336347	0.004058441558441559	0.0028011204481792717	0.006289308176100629	-0.5551058	-0.84695405	0.5789308774529699	0.9651094026497579	-0.5214696	-1.2122322	0.602566449065659	1.0
C1orf87	No major difference	0.0061138724	0.0044339867	0.00685719	0.012175324675324678	0.0056022408963585435	0.01886792452830189	-0.5553157	-0.5577251	0.578880076528554	0.9650718783526343	-0.5458197	-0.8053188	0.5856085701628364	1.0
ENSG00000281167	No major difference	0.012180922	0.009224534	0.003864992	0.01866883116883117	0.014005602240896359	0.006289308176100629	-0.55545074	-0.4250398	0.5787799046982186	0.9649568214931648	0.7629244	1.1071553	0.44588728594114035	1.0
PKIB	No major difference	0.064423785	0.057981137	0.0772774	0.09740259740259713	0.06722689075630249	0.13836477987421383	-0.55548173	-0.19437858	0.5787786874163083	0.9649568214931648	-0.98795	-0.51033884	0.32400391294949316	0.9522809193562929
CCNJ	No major difference	0.021769024	0.019971978	0.032039523	0.05194805194805196	0.028011204481792718	0.06289308176100629	-0.55579674	-0.28043625	0.5785811083142598	0.9648081004714962	-0.96888584	-0.7574199	0.33349878370690444	0.9688423467061352
PRPF38A	No major difference	0.08342202	0.07918643	0.04319961	0.13879870129870092	0.09243697478991597	0.10062893081761005	-0.5557976	-0.16402291	0.5785738511492323	0.9648081004714962	1.4082496	0.66045666	0.15973292656255977	0.9424475896493292
KRT10-AS1	No major difference	0.009913295	0.007809804	0.006827449	0.019480519480519484	0.011204481792717087	0.025157232704402517	-0.5558466	-0.4364327	0.5785222386627729	0.9648025313060938	-0.045748476	-0.05284779	0.9635330332583227	1.0
MRFAP1	No major difference	0.021846185	0.022126429	0.028390164	0.03733766233766234	0.01680672268907563	0.03773584905660377	-0.5558832	-0.37404987	0.5785288660041326	0.9648025313060938	-0.73048353	-0.7212192	0.46567295055256963	1.0
ANO6	No major difference	1.0093864	1.0642174	1.1344708	0.6793831168831213	0.5658263305322114	0.660377358490566	-0.5561511	-0.06249377	0.5783446428857022	0.9646604815470586	-1.0889997	-0.18712847	0.2769740899587502	0.9424475896493292
ENSG00000287618	No major difference	0.00399929	0.0026763363	0.0039804904	0.007305194805194807	0.0028011204481792717	0.012578616352201259	-0.5564619	-0.7190776	0.5780953396929943	0.9643437417315602	-0.45795137	-0.8384928	0.6472947014183263	1.0
STRADB	No major difference	0.056255106	0.05521569	0.079739705	0.10714285714285679	0.06442577030812321	0.11949685534591194	-0.55664074	-0.1923476	0.5780084979750456	0.964297973086289	-1.0900295	-0.587385	0.27667004719843763	0.9424475896493292
ENSG00000231119	No major difference	0.0017034037	0.0007016835	0.0	0.002435064935064935	0.0028011204481792717	0.0	-0.55693316	-0.9253175	0.5776631696036914	0.9639530217373321	1.0	19.256659	0.3179897182531238	0.9424475896493292
C16orf46	No major difference	0.024005558	0.02249817	0.016703604	0.03652597402597403	0.025210084033613446	0.01886792452830189	-0.55723876	-0.33493513	0.5775911985567364	0.9638680272935911	0.33745325	0.3760931	0.7359775555168033	1.0
ZNF189	No major difference	0.10818759	0.10438279	0.16624206	0.17451298701298695	0.11764705882352945	0.2578616352201258	-0.55752105	-0.14472897	0.5773982952026637	0.9638011795854541	-2.231855	-0.8089659	0.026430230014452157	0.6368626131834692
THAP9	No major difference	0.02071474	0.018145904	0.04057154	0.04301948051948053	0.025210084033613446	0.05031446540880503	-0.5576012	-0.30448085	0.5773380851612016	0.9638011795854541	-0.80215615	-0.8341917	0.42334999127982464	1.0
PPP1R12BP1	No major difference	0.0037642133	0.0024077063	0.0	0.00892857142857143	0.0056022408963585435	0.0	-0.557723	-0.57418984	0.5771967403937891	0.9637653879055991	1.4099551	20.932829	0.15942598115855847	0.9424475896493292
ENSG00000259575	No major difference	0.0046472703	0.0031876194	0.0011939835	0.008116883116883118	0.0028011204481792717	0.006289308176100629	-0.5578634	-0.7170972	0.5771428342928366	0.9637653879055991	0.43265057	0.9619775	0.6654584158163432	1.0
LINC01194	No major difference	0.013413184	0.011070515	0.0	0.03003246753246754	0.0196078431372549	0.0	-0.5578675	-0.3462363	0.5771469761193134	0.9637653879055991	2.3598087	22.987259	0.01882341084258539	0.5388962147044228
MTERF1	No major difference	0.19439162	0.19769731	0.16813943	0.2110389610389613	0.14845938375350137	0.22641509433962262	-0.5579578	-0.13218828	0.5771027454698797	0.9637653879055991	-0.2209443	-0.0746521	0.825256755831483	1.0
LINC02948	No major difference	0.002558502	0.0016667137	0.0	0.007305194805194807	0.0028011204481792717	0.0	-0.5584987	-0.71954936	0.5767065874415624	0.9632479556602143	1.0	20.319654	0.31798972161519146	0.9424475896493292
APOH	No major difference	0.006207128	0.004219106	0.0	0.012175324675324678	0.008403361344537815	0.0	-0.55850846	-0.514184	0.5766740183929424	0.9632329583820488	1.5744458	21.645952	0.11627265655150759	0.9424475896493292
LINC01856	No major difference	0.0021955902	0.0013381682	0.01041722	0.005681818181818183	0.0028011204481792717	0.01886792452830189	-0.5585197	-0.7401468	0.5766688288565924	0.9632329583820488	-1.1343447	-2.7513893	0.2582366259746535	0.9424475896493292
RFWD3	No major difference	0.10355481	0.09530497	0.108440414	0.15259740259740234	0.11764705882352945	0.18238993710691823	-0.55862874	-0.14706182	0.5766309053139709	0.9632329583820488	-0.7346181	-0.28901726	0.46313049134168816	1.0
ENPP7P6	No major difference	0.0050089527	0.003904288	0.0062810862	0.012175324675324678	0.0056022408963585435	0.01886792452830189	-0.55903554	-0.62047	0.5763692596465491	0.9629817890783836	-0.5779931	-0.93899673	0.5637090376318963	1.0
CFL1P1-1	No major difference	0.016454568	0.013010783	0.001482628	0.027597402597402603	0.01680672268907563	0.006289308176100629	-0.5590378	-0.36416104	0.5763385616173953	0.9629635378317408	1.8404098	2.7906022	0.0664036072892468	0.9312386428234308
USP44	No major difference	0.0034292445	0.0022854707	0.01250108	0.00892857142857143	0.0056022408963585435	0.01886792452830189	-0.55911183	-0.56272256	0.5762612443044058	0.9629004280516044	-1.0578705	-2.15431	0.29158201056499644	0.9424475896493292
ENSG00000262668	No major difference	0.0029559212	0.0017593978	0.0	0.005681818181818183	0.0056022408963585435	0.0	-0.55937433	-0.6322229	0.5760496284596675	0.9626789569913825	1.3132591	20.515388	0.18994143610182426	0.9424475896493292
NYAP1	No major difference	0.010498668	0.009534387	0.0076784976	0.019480519480519484	0.008403361344537815	0.01886792452830189	-0.5595761	-0.51602614	0.576008434379129	0.962676187020208	-0.14378	-0.18977048	0.8857398052990065	1.0
NFAT5	No major difference	1.290711	1.3696365	1.110746	0.7816558441558494	0.6582633053221271	0.660377358490566	-0.5596141	-0.055805422	0.5759880708903499	0.9626751922373017	1.593977	0.25591308	0.11187942887693188	0.9424475896493292
ENSG00000254092	No major difference	0.039510354	0.035823353	0.0	0.06087662337662339	0.03641456582633053	0.0	-0.5596221	-0.25482088	0.5759589128932779	0.9626751922373017	3.314911	24.494707	0.0010110056867197064	0.08903065991297697
ENSG00000287963	No major difference	0.00877602	0.0070907897	0.0019579444	0.01866883116883117	0.008403361344537815	0.012578616352201259	-0.55978096	-0.5196007	0.5758524597875336	0.9626137267174693	0.81614	1.3389379	0.4148466130886812	1.0
CRLF2	No major difference	0.0029531447	0.0017945375	0.015055765	0.007305194805194807	0.0056022408963585435	0.012578616352201259	-0.5602777	-0.6131849	0.5754381167288765	0.9620495743685645	-1.0642139	-2.5923615	0.28877678365228165	0.9424475896493292
ENSG00000228427	No major difference	0.0036909191	0.002603877	0.008621396	0.00892857142857143	0.0028011204481792717	0.006289308176100629	-0.56032854	-0.7091317	0.575475463085882	0.9620495743685645	-0.6258562	-1.5626668	0.5321400077187692	1.0
ENSG00000235286	No major difference	0.0019693472	0.00063141633	0.0	0.0016233766233766235	0.0028011204481792717	0.0	-0.5604749	-1.0558811	0.5752356446340466	0.9618137484081993	1.0	19.119526	0.31798971891109556	0.9424475896493292
NIPAL4	No major difference	0.0037315588	0.0021855608	0.012106464	0.007305194805194807	0.0056022408963585435	0.006289308176100629	-0.5612444	-0.623316	0.5747767342018493	0.9612114492500567	-0.7176793	-1.9032377	0.47393507706986193	1.0
ENSG00000285708	No major difference	0.045933183	0.040351097	0.036473673	0.06250000000000001	0.05042016806722687	0.056603773584905655	-0.5616243	-0.22602709	0.5745831088503006	0.9609866481708946	0.17993362	0.12115879	0.8573159526239883	1.0
ENSG00000244932	No major difference	0.010016274	0.008129737	0.0	0.01866883116883117	0.008403361344537815	0.0	-0.5617703	-0.4789098	0.5744945036460102	0.9609044595072438	1.6178192	22.377544	0.10658721417705459	0.9424475896493292
SAA2	No major difference	0.0052695405	0.0026063984	0.0037386285	0.005681818181818183	0.008403361344537815	0.006289308176100629	-0.56184745	-0.57735014	0.5743222887535784	0.9607154031918714	-0.20954682	-0.3773356	0.8342112276937987	1.0
ENSG00000223563	No major difference	0.021191018	0.022169426	0.009669591	0.034090909090909095	0.022408963585434174	0.012578616352201259	-0.5625142	-0.38313693	0.5740079248959316	0.9603214898509713	0.64626926	0.81012833	0.5184254895795195	1.0
SLC7A5P2	No major difference	0.012374675	0.010349315	0.011755708	0.025162337662337667	0.014005602240896359	0.012578616352201259	-0.56286514	-0.39028263	0.5737493821393629	0.9599549031616399	-0.046761498	-0.06341737	0.9627375756960848	1.0
NLRP9	No major difference	0.006146677	0.0044674976	0.0030578861	0.00892857142857143	0.0028011204481792717	0.006289308176100629	-0.5629578	-0.7182272	0.5736765713205887	0.959868063144307	0.04900581	0.100214876	0.9609359316664682	1.0
SSUH2	No major difference	0.024087973	0.022788273	0.0230136	0.0478896103896104	0.022408963585434174	0.06289308176100629	-0.5629955	-0.31842807	0.5736777686519992	0.959868063144307	-0.49252805	-0.37667787	0.622625255232022	1.0
ENSG00000257647	No major difference	0.002657666	0.0014807032	0.013336833	0.004870129870129871	0.0028011204481792717	0.012578616352201259	-0.5631946	-0.77394557	0.5734573953310309	0.9595982488430536	-0.99334127	-2.759535	0.32197390175760654	0.9484898111301144
HABP2	No major difference	0.011404941	0.010304923	0.0051844735	0.024350649350649355	0.011204481792717087	0.012578616352201259	-0.56341046	-0.4660702	0.5733986940461484	0.9595329920847852	0.4326313	0.6075183	0.6654723112863874	1.0
ENSG00000223436	No major difference	0.0015067934	0.00065112056	0.0	0.002435064935064935	0.0028011204481792717	0.0	-0.5634843	-0.91964555	0.5731988510238457	0.959330434311415	1.0	19.159601	0.31798972347776877	0.9424475896493292
ENSG00000258461	No major difference	0.028925749	0.02646806	0.045526914	0.054383116883116894	0.028011204481792718	0.10691823899371068	-0.56348944	-0.2888164	0.5733339717860589	0.9594576549153779	-1.7229726	-1.0945904	0.08595241079729808	0.9424475896493292
SNX15	No major difference	0.01798813	0.016488597	0.014664385	0.04058441558441559	0.022408963585434174	0.031446540880503145	-0.56355983	-0.31831497	0.5732922382104095	0.9594537568345083	0.066143736	0.06308772	0.9473015303390824	1.0
ENSG00000267618	No major difference	0.006991538	0.0054415064	0.011274618	0.011363636363636366	0.0056022408963585435	0.03773584905660377	-0.56367534	-0.63889176	0.5731963446614923	0.959330434311415	-1.2308155	-1.5435743	0.2193286890247302	0.9424475896493292
CASKIN1	No major difference	0.008207877	0.005782396	0.0	0.014610389610389614	0.011204481792717087	0.0	-0.56397915	-0.44178608	0.5729464712664729	0.959072846752877	1.9036136	22.1238	0.057766717000693725	0.8868611552647487
ENSG00000287421	No major difference	0.004903016	0.002754975	0.0009179795	0.008116883116883118	0.0028011204481792717	0.006289308176100629	-0.5640149	-0.75617546	0.5729155515663749	0.9590540555559907	0.5052414	1.1635431	0.6136261038673921	1.0
PPM1M	No major difference	0.0065394337	0.004654803	0.0013498543	0.014610389610389614	0.008403361344537815	0.006289308176100629	-0.5648493	-0.4979386	0.5723685987878954	0.9584020226170935	0.93429005	1.5538945	0.350604183371248	0.9972939109182415
LINC00466	No major difference	0.011550973	0.008545555	0.02314198	0.021103896103896107	0.01680672268907563	0.031446540880503145	-0.5649483	-0.380241	0.5722936659943983	0.9583095023242971	-1.1311667	-1.3073691	0.25932751133998416	0.9424475896493292
POLR2J4	No major difference	0.41610253	0.43393418	0.48604468	0.4732142857142883	0.3501400560224082	0.43396226415094336	-0.5653752	-0.084951185	0.5720612474998268	0.9579861977560716	-0.98984003	-0.23166512	0.32303403610698933	0.9503051359476989
ENSG00000251598	No major difference	0.024210315	0.020453282	0.013376995	0.03977272727272728	0.028011204481792718	0.025157232704402517	-0.5654438	-0.29865864	0.5719840771193305	0.957955792810715	0.5295396	0.47083014	0.5967219797709803	1.0
ENSG00000265554	No major difference	0.008181897	0.0052268514	0.008208991	0.011363636363636366	0.011204481792717087	0.01886792452830189	-0.5655058	-0.49793512	0.5718912479106086	0.957955792810715	-0.561401	-0.7326206	0.5749967439727897	1.0
PAMR1	Fetal-like persistence/reversion	0.4217177	0.4489476	0.12177843	0.29383116883116983	0.21848739495798292	0.12578616352201258	-0.56554705	-0.111507416	0.5719354572549566	0.957955792810715	4.508374	1.6033531	8.131580305827177e-06	0.0024595757623178376
ANKRD20A4P	No major difference	0.0106481165	0.0067761363	0.009133508	0.01866883116883117	0.008403361344537815	0.01886792452830189	-0.56616133	-0.51413214	0.5714696729205109	0.9575206874206806	-0.5082383	-0.64956456	0.6116453035835211	1.0
EMX2OS	No major difference	0.0086623905	0.0069988943	0.037018374	0.01298701298701299	0.008403361344537815	0.025157232704402517	-0.5661865	-0.5720621	0.5714883317565831	0.9575206874206806	-1.4240406	-2.3199081	0.15612993206593456	0.9424475896493292
CLDN10	No major difference	0.012366136	0.0093546575	0.0072621386	0.02272727272727273	0.014005602240896359	0.025157232704402517	-0.5662569	-0.42622423	0.5714208955566941	0.9575065298953923	0.07317972	0.07915847	0.9416960347577713	1.0
FMNL3	No major difference	0.67985994	0.71179926	0.4946196	0.5487012987013019	0.43417366946778607	0.43396226415094336	-0.5664776	-0.07604696	0.5713095974142828	0.9574518127496987	1.9718121	0.42538857	0.04938152661559215	0.8329042350395462
ENSG00000291232	No major difference	0.01071485	0.008584899	0.011702408	0.02191558441558442	0.011204481792717087	0.025157232704402517	-0.5671052	-0.43981916	0.5708630171581622	0.9569421070197571	-0.5915794	-0.66047055	0.5545631979452621	1.0
STMND1	No major difference	0.0037446853	0.002066104	0.0074300948	0.006493506493506495	0.0028011204481792717	0.012578616352201259	-0.5675954	-0.7702483	0.5704731443780746	0.9565206641588275	-0.8182467	-1.810349	0.4142053882362684	1.0
LMF1	No major difference	0.42177135	0.4350697	0.47227877	0.43668831168831396	0.31092436974789855	0.4465408805031446	-0.56817746	-0.08851215	0.5701555206287586	0.9561428955397668	-1.2070334	-0.27624702	0.228296397585034	0.9424475896493292
SWI5	No major difference	0.0648943	0.06281954	0.071906894	0.1095779220779217	0.06722689075630249	0.0880503144654088	-0.5683072	-0.19138415	0.5700624512318184	0.9560526655676239	-0.27003688	-0.15606308	0.7873269332600678	1.0
WWC3	No major difference	0.31511477	0.31890842	0.36205256	0.36769480519480685	0.28291316526610594	0.3710691823899371	-0.5692829	-0.096958145	0.5693998612482281	0.9552046037778156	-0.7353563	-0.20014447	0.46270497573991876	1.0
LINC00899	No major difference	0.009367223	0.006426163	0.0028140002	0.012175324675324678	0.0056022408963585435	0.012578616352201259	-0.56929517	-0.56547266	0.5693483021284322	0.9551839190081782	0.48874366	0.74743867	0.6252338993424139	1.0
ENSG00000271119	No major difference	0.0063521205	0.0044674976	0.0053063785	0.007305194805194807	0.0028011204481792717	0.012578616352201259	-0.5694799	-0.73077154	0.5692385322294462	0.9551195780798076	-0.38403004	-0.68750703	0.7011799661230762	1.0
TMEM26-AS1	No major difference	0.002486055	0.0014054794	0.0	0.004870129870129871	0.0028011204481792717	0.0	-0.57003677	-0.7758777	0.56881423711032	0.9545181157408118	1.0	20.120203	0.31798972157652505	0.9424475896493292
ZNF20	No major difference	0.022164647	0.01919316	0.013353919	0.046266233766233775	0.03081232492997199	0.0440251572327044	-0.5701474	-0.27647027	0.568798473517561	0.9545181157408118	0.46932983	0.35741755	0.6390739920304606	1.0
TMPRSS15	No major difference	0.020674186	0.017287835	0.0065291966	0.03571428571428572	0.01680672268907563	0.025157232704402517	-0.5701525	-0.3506573	0.568796017444128	0.9545181157408118	1.0182989	1.0025927	0.3090200623238457	0.9424475896493292
TASP1	No major difference	0.59230435	0.63740975	0.6544413	0.5332792207792239	0.40616246498599345	0.5283018867924528	-0.57025677	-0.07872117	0.5687516632140905	0.9545117860288721	-0.70493126	-0.14941841	0.48136064989087635	1.0
MFSD2B	No major difference	0.015184482	0.013308493	0.013833451	0.02678571428571429	0.011204481792717087	0.025157232704402517	-0.57040966	-0.41088894	0.568634920901065	0.9543816432204054	-0.19471072	-0.22772516	0.8457397211850946	1.0
ENSG00000262160	No major difference	0.0022150322	0.0012065994	0.0064773313	0.005681818181818183	0.0028011204481792717	0.012578616352201259	-0.5705651	-0.7887259	0.5684464921680736	0.9541311576052407	-1.0982872	-2.3796873	0.273532365807257	0.9424475896493292
ENSG00000266929	No major difference	0.014703961	0.011608434	0.00583208	0.027597402597402603	0.014005602240896359	0.012578616352201259	-0.5709374	-0.38197127	0.5682540802316911	0.9539726006316496	0.7016848	0.8412038	0.4832308730588819	1.0
GPATCH3	No major difference	0.017565375	0.014215184	0.010879579	0.028409090909090915	0.011204481792717087	0.03773584905660377	-0.57098484	-0.42259613	0.5682327578178659	0.9539696914611795	-0.09274964	-0.09032959	0.9261412476335207	1.0
LINC01562	No major difference	0.00830894	0.0058680708	0.013478805	0.015422077922077925	0.008403361344537815	0.031446540880503145	-0.5711507	-0.4883012	0.5680892716629606	0.9537616821155228	-1.0358734	-1.2819262	0.3013337441892156	0.9424475896493292
PGM5-AS1	No major difference	0.002451959	0.0013127689	0.0	0.004058441558441559	0.0028011204481792717	0.0	-0.57116306	-0.79764557	0.5680354455327652	0.953704193296142	1.0	20.038841	0.31798973457864627	0.9424475896493292
ZIK1	No major difference	0.008390159	0.0075359913	0.0148426965	0.017045454545454548	0.0056022408963585435	0.025157232704402517	-0.57150036	-0.58452815	0.5679110864181856	0.9535843158357993	-0.94662905	-1.3473097	0.344702386509792	0.9876819844880287
KLHDC1	No major difference	0.12540296	0.1210587	0.14141458	0.17775974025974023	0.12605042016806728	0.19496855345911948	-0.5718449	-0.1451617	0.5676578305777032	0.9534646650389057	-0.9468488	-0.35791174	0.3444651208289923	0.9873155775904976
ENSG00000276030	No major difference	0.006676637	0.004640331	0.0	0.011363636363636366	0.0056022408963585435	0.0	-0.57194567	-0.5627081	0.5675562825987283	0.9533269815808798	1.4119798	21.688576	0.1588293711737069	0.9424475896493292
ENSG00000280163	No major difference	0.0037474153	0.0025581007	0.011353207	0.00892857142857143	0.0028011204481792717	0.031446540880503145	-0.5720272	-0.72636527	0.5675212690893294	0.9533010507437537	-1.622783	-2.401011	0.10611201880785402	0.9424475896493292
LINC01010	No major difference	0.01765243	0.014969563	0.023647387	0.027597402597402603	0.014005602240896359	0.01886792452830189	-0.57208985	-0.40232465	0.5674844493658759	0.95327208400205	-0.30030245	-0.41295037	0.7642052271612734	1.0
LINC01697	No major difference	0.016031796	0.015127972	0.01393403	0.03571428571428572	0.01680672268907563	0.031446540880503145	-0.5722525	-0.38660738	0.567400129408048	0.9531962019426357	-0.22359997	-0.22340234	0.8231876034941015	1.0
PEX10	No major difference	0.024887247	0.022219744	0.008777021	0.04058441558441559	0.025210084033613446	0.025157232704402517	-0.57265204	-0.3281272	0.5671081527761286	0.9527714353098706	1.01288	0.9810114	0.31159786248673804	0.9424475896493292
XRCC4	No major difference	0.2000181	0.17895424	0.15111572	0.22159090909090945	0.19887955182072808	0.18238993710691823	-0.57277465	-0.1187256	0.5670091757882025	0.9526396734385584	0.67365736	0.22969487	0.5010036866590621	1.0
PHEX	No major difference	0.04909588	0.04975944	0.06388513	0.08522727272727255	0.05042016806722687	0.0880503144654088	-0.57282174	-0.23205985	0.5670101633458585	0.9526396734385584	-0.6950242	-0.45640135	0.48762246950738064	1.0
ANKRD36BP2-1	No major difference	0.0058682524	0.0036809868	0.010769471	0.00892857142857143	0.008403361344537815	0.025157232704402517	-0.5731166	-0.5589166	0.5667278399133626	0.9522967581553754	-1.1769971	-1.6041468	0.24050490249391945	0.9424475896493292
RRAGC	No major difference	0.031738482	0.027268812	0.026318215	0.050324675324675334	0.03361344537815126	0.03773584905660377	-0.5732857	-0.2875887	0.566671515116969	0.9522349704336147	0.09635388	0.08561069	0.9233019025740404	1.0
MSANTD1	No major difference	0.018226407	0.015490573	0.009603533	0.019480519480519484	0.008403361344537815	0.025157232704402517	-0.5733083	-0.5332961	0.5666622850404677	0.9522349704336147	-0.045309857	-0.057836376	0.9638789393764085	1.0
ENSG00000262526	No major difference	0.0021535926	0.0010373646	0.0038116178	0.003246753246753247	0.0056022408963585435	0.012578616352201259	-0.57333225	-0.7299818	0.5665121192076392	0.9520328242519709	-0.88603705	-1.7729205	0.37677201129722737	1.0
ENSG00000290412	No major difference	0.0023078641	0.001403367	0.0	0.006493506493506495	0.0028011204481792717	0.0	-0.57367545	-0.75276166	0.5663756165843625	0.951836276233747	1.0	20.118418	0.3179897169131686	0.9424475896493292
SLC4A4	No major difference	0.33545363	0.32762185	0.34159103	0.32467532467532595	0.24369747899159627	0.3333333333333333	-0.57399726	-0.10462656	0.5662016549061184	0.9516752904641615	-0.7227595	-0.19738953	0.47035420010023177	1.0
TCL6	No major difference	0.005438799	0.0029641488	0.002449378	0.005681818181818183	0.0028011204481792717	0.012578616352201259	-0.5741006	-0.7806887	0.566062471227003	0.9516055724873168	-0.08302568	-0.14488463	0.9338642668714652	1.0
CLRN1-AS1	No major difference	0.0085025495	0.006688161	0.006053232	0.014610389610389614	0.008403361344537815	0.006289308176100629	-0.57410073	-0.58949775	0.5661220658858858	0.9516400540045172	-0.029594986	-0.05429714	0.9764076852338075	1.0
ENSG00000288587	No major difference	0.015693948	0.012470871	0.028957536	0.02597402597402598	0.022408963585434174	0.0440251572327044	-0.5741318	-0.36384484	0.5660825395431663	0.9516064589966211	-1.1816298	-1.201152	0.23864424971161657	0.9424475896493292
CNTNAP5-DT	No major difference	0.0035010567	0.0021900863	0.0	0.006493506493506495	0.0028011204481792717	0.0	-0.574251	-0.748908	0.565991488721908	0.95156556921061	1.0	20.62703	0.317989720712537	0.9424475896493292
PHYKPL	No major difference	0.5239251	0.5333937	0.4184459	0.5097402597402626	0.4033613445378142	0.43396226415094336	-0.5746368	-0.078482464	0.5657775426740584	0.9512907769616855	1.0522043	0.222533	0.2934094385561489	0.9424475896493292
ENSG00000271155	No major difference	0.003091155	0.002130535	0.0025712603	0.00892857142857143	0.0028011204481792717	0.012578616352201259	-0.5748152	-0.7218355	0.5656453500179479	0.9511341892605237	-0.32903773	-0.5618547	0.7422900214401871	1.0
GOLGA6L9	No major difference	0.010771029	0.01013579	0.013575781	0.02597402597402598	0.0056022408963585435	0.01886792452830189	-0.5749168	-0.5303346	0.5656092480841529	0.9511063246962045	-0.4125086	-0.63060737	0.6802723508108316	1.0
ENSG00000273297	No major difference	0.0059772967	0.0049853097	0.0053968676	0.012175324675324678	0.0028011204481792717	0.025157232704402517	-0.57492673	-0.7084177	0.5655919417834419	0.9511063246962045	-0.5060443	-0.750258	0.6130623201146981	1.0
LINC01550	No major difference	0.009720639	0.007777173	0.034663282	0.021103896103896107	0.011204481792717087	0.03773584905660377	-0.5750454	-0.43325055	0.5654831920618055	0.9510216815585897	-1.6027999	-2.0149376	0.11067210892808944	0.9424475896493292
ENSG00000256897	No major difference	0.0017377302	0.000902859	0.0013786297	0.003246753246753247	0.0028011204481792717	0.006289308176100629	-0.5751965	-0.8251726	0.565291556570458	0.9508019280167226	-0.3151998	-0.6718924	0.752838774105587	1.0
CNGB3	No major difference	0.013216742	0.010975718	0.022041645	0.029220779220779227	0.0196078431372549	0.0440251572327044	-0.5752499	-0.3577378	0.5653453799105521	0.9508596156276876	-1.0601509	-1.0340126	0.29016203287063275	0.9424475896493292
ENSG00000288107	No major difference	0.013481057	0.011567031	0.048365023	0.028409090909090915	0.01680672268907563	0.06918238993710692	-0.5756036	-0.37042934	0.5651149864514174	0.9505377732181239	-2.1148481	-2.043266	0.03573029317210575	0.7310133048522152
ENSG00000232363	No major difference	0.0017101777	0.0008704539	0.0	0.004058441558441559	0.0028011204481792717	0.0	-0.5766031	-0.8333396	0.5643375891663522	0.9495909580602957	1.0	19.53236	0.31798971464837433	0.9424475896493292
TLL2	No major difference	0.009604066	0.008168327	0.00902376	0.017045454545454548	0.0056022408963585435	0.012578616352201259	-0.5766315	-0.5697319	0.5644272538348123	0.9497090182864933	-0.330814	-0.5023867	0.7409911517051726	1.0
MRPS36	No major difference	0.022127444	0.01957575	0.02511099	0.04383116883116884	0.028011204481792718	0.05031446540880503	-0.5768737	-0.30688208	0.5642543343916234	0.9495164855801265	-0.52808183	-0.447068	0.5978521004894375	1.0
TM4SF5	No major difference	0.0026059179	0.0014702961	0.011169559	0.005681818181818183	0.0056022408963585435	0.01886792452830189	-0.5769103	-0.6636972	0.5641329622404414	0.9494106647492747	-1.2215574	-2.6578426	0.22358711641594298	0.9424475896493292
GUSBP17	No major difference	0.012111582	0.010932215	0.0039564674	0.029220779220779227	0.011204481792717087	0.012578616352201259	-0.5769585	-0.4299546	0.564220249492386	0.9495006888252646	0.8186099	1.0950971	0.4133886615588179	1.0
PADI2	No major difference	0.028043868	0.026629794	0.053987574	0.059253246753246766	0.03361344537815126	0.09433962264150943	-0.5771231	-0.2814159	0.5641010713281105	0.9493898037510394	-1.7792858	-1.1995952	0.07641103369306375	0.9424475896493292
ENSG00000224643	No major difference	0.004482937	0.003082262	0.0	0.010551948051948054	0.0056022408963585435	0.0	-0.57718456	-0.6257911	0.564021882531645	0.9492893355749653	1.2375071	21.141401	0.21671448774373753	0.9424475896493292
TSPYL4	No major difference	0.03229885	0.029813986	0.012625918	0.0616883116883117	0.039215686274509796	0.03773584905660377	-0.57730716	-0.25803053	0.5639678280161275	0.9492311647160467	1.2881635	0.9722917	0.1982814877580737	0.9424475896493292
ZNF816	No major difference	0.016221005	0.013697205	0.01775237	0.027597402597402603	0.014005602240896359	0.01886792452830189	-0.5774867	-0.3865407	0.563837628799438	0.9490797573302509	-0.20050818	-0.252453	0.8412379778110695	1.0
SMARCD2	No major difference	0.048361674	0.04461798	0.07334937	0.08685064935064916	0.061624649859943946	0.12578616352201258	-0.5776372	-0.20523664	0.5637396256395252	0.9490110719508296	-1.3302073	-0.7341444	0.18464539666404656	0.9424475896493292
SUGT1P3	No major difference	0.053349648	0.052913025	0.072046936	0.09496753246753221	0.05322128851540614	0.12578616352201258	-0.5778239	-0.21846052	0.5636302710656425	0.9488967356635563	-1.275066	-0.6740898	0.20327020330914522	0.9424475896493292
CBARP	No major difference	0.014120612	0.012731539	0.0013786297	0.02272727272727273	0.008403361344537815	0.006289308176100629	-0.5778713	-0.4791977	0.5635935743140208	0.9488967356635563	1.31277	2.5672524	0.18999927848592055	0.9424475896493292
STEAP2-AS1	No major difference	0.029785499	0.029705582	0.02239932	0.055194805194805206	0.03641456582633053	0.0440251572327044	-0.57789093	-0.2955728	0.5635858264298413	0.9488967356635563	0.08755952	0.06879404	0.9302706458931405	1.0
ENSG00000228886	No major difference	0.02679731	0.02423804	0.014534346	0.051136363636363646	0.03081232492997199	0.0440251572327044	-0.57789266	-0.29353932	0.5635716982867167	0.9488967356635563	0.5497383	0.42232668	0.5827562212464095	1.0
ENSG00000233021	No major difference	0.0015398631	0.0007733095	0.0	0.003246753246753247	0.0028011204481792717	0.0	-0.57850623	-0.8488481	0.5630463249681128	0.9482830789801042	1.0	19.381756	0.31798972956920973	0.9424475896493292
ABCB6	No major difference	0.03570212	0.034033217	0.030236416	0.05762987012987014	0.03641456582633053	0.06289308176100629	-0.5788656	-0.2818597	0.5629202956170889	0.9481562173478485	-0.15664768	-0.11344561	0.8756074020090253	1.0
RMND1	No major difference	0.15676872	0.1546919	0.23768447	0.22077922077922113	0.1540616246498599	0.25157232704402516	-0.5789193	-0.13153155	0.5628828272920676	0.9481259009881744	-1.7232252	-0.61679804	0.08603639611481984	0.9424475896493292
MEF2B	No major difference	0.17893551	0.1952302	0.30348623	0.24269480519480574	0.16246498599439768	0.29559748427672955	-0.5790943	-0.13401161	0.5627792479429202	0.9480170125678623	-2.3600955	-0.8021326	0.018985685865906394	0.5412809875132519
ENSG00000286215	No major difference	0.1418819	0.12598789	0.112552896	0.17451298701298695	0.123249299719888	0.14465408805031446	-0.5793049	-0.14995413	0.5626091129860783	0.9478287754859213	0.4649509	0.2031098	0.6422777684838563	1.0
CATSPER4	No major difference	0.0021501475	0.0010903542	0.0	0.003246753246753247	0.0028011204481792717	0.0	-0.5793768	-0.83221215	0.5624679299699259	0.9476892797867159	1.0	19.813383	0.3179897173942054	0.9424475896493292
ATG14	No major difference	0.12508832	0.14106806	0.12696238	0.189935064935065	0.10644257703081235	0.2012578616352201	-0.5799615	-0.16008851	0.5622037754378547	0.9473753228925792	-0.47809574	-0.18837751	0.6328636999521356	1.0
ENSG00000286134	No major difference	0.019038022	0.015661335	0.010446627	0.03084415584415585	0.0196078431372549	0.031446540880503145	-0.58003944	-0.36602083	0.5621063178121384	0.9473060931732885	0.27658328	0.25429168	0.7822219603147049	1.0
GET1-SH3BGR	No major difference	0.010574366	0.00879409	0.0024124982	0.020292207792207795	0.008403361344537815	0.012578616352201259	-0.580371	-0.49680087	0.5619001372963592	0.9470275104193985	0.88994116	1.3692126	0.3739531004068568	1.0
ARSG	No major difference	0.034086123	0.03568	0.019404396	0.05762987012987014	0.03081232492997199	0.03773584905660377	-0.5805475	-0.30900297	0.5617980088873983	0.946888154113402	0.5217194	0.45002264	0.6021206719606975	1.0
ZNF407-AS1	No major difference	0.0153942425	0.012014957	0.005795262	0.025162337662337667	0.01680672268907563	0.006289308176100629	-0.5806949	-0.39617112	0.5616574071264069	0.9467494777515322	0.75322884	1.0323682	0.45173291702477225	1.0
GRM7-AS1	No major difference	0.002735899	0.0018080494	0.0	0.008116883116883118	0.0028011204481792717	0.0	-0.5808489	-0.7350951	0.5615637534254576	0.9466243782863004	1.0	20.41288	0.31798972474047377	0.9424475896493292
ENSG00000236531	No major difference	0.0028840234	0.001698936	0.0	0.005681818181818183	0.0028011204481792717	0.0	-0.5810463	-0.7710265	0.5613893329936137	0.9464286414914838	1.0	20.341705	0.31798972098254064	0.9424475896493292
RNF220	No major difference	0.090357	0.09201692	0.123586565	0.14042207792207756	0.08123249299719887	0.18238993710691823	-0.5813488	-0.18246797	0.561255080381879	0.9462350667971868	-1.3838325	-0.62585	0.1674629467696245	0.9424475896493292
ENSG00000289960	No major difference	0.0069942214	0.005127909	0.002191678	0.010551948051948054	0.0028011204481792717	0.012578616352201259	-0.58142465	-0.73471665	0.5611782614053022	0.9461383109650813	0.27612603	0.5312855	0.7825688527267773	1.0
LRRIQ1	No major difference	0.01948561	0.016464593	0.016183892	0.03733766233766234	0.0196078431372549	0.01886792452830189	-0.5814757	-0.33000198	0.5611466122569028	0.9461177067370652	0.112761326	0.12157135	0.9102966748664212	1.0
CHST10	No major difference	0.017901845	0.014106349	0.015394364	0.03003246753246754	0.022408963585434174	0.01886792452830189	-0.5814791	-0.3393498	0.5611236601378956	0.9461117651615276	-0.01107886	-0.012208046	0.9911686240374595	1.0
ENSG00000289725	No major difference	0.005433193	0.003830153	0.005534339	0.013798701298701302	0.008403361344537815	0.01886792452830189	-0.5821609	-0.5214218	0.5606589404288629	0.945524625329158	-0.47991717	-0.6428059	0.6316416002620726	1.0
ENSG00000288952	No major difference	0.008052909	0.005772999	0.002963092	0.013798701298701302	0.008403361344537815	0.01886792452830189	-0.5823876	-0.4997127	0.5605058210133079	0.945337292914627	0.508191	0.6421025	0.6115386574286252	1.0
CHRM3-AS2	No major difference	0.012225661	0.010402545	0.01834992	0.027597402597402603	0.011204481792717087	0.031446540880503145	-0.5825538	-0.4254188	0.5604340597325681	0.9453090589469225	-0.82541203	-0.93435323	0.4099076717716317	1.0
PAXBP1-AS1	No major difference	0.023938779	0.018662613	0.013517657	0.03490259740259741	0.028011204481792718	0.025157232704402517	-0.5828711	-0.30730855	0.560179690365298	0.9450109315623129	0.43749323	0.3888343	0.6620079202658644	1.0
COMMD2	No major difference	0.031983253	0.029832166	0.021984715	0.06655844155844154	0.044817927170868334	0.05031446540880503	-0.5832573	-0.25164422	0.5599632742602445	0.9447767567448078	0.44006976	0.31654105	0.6601337139763144	1.0
ENSG00000285269	No major difference	0.009475862	0.006286173	0.009796848	0.013798701298701302	0.008403361344537815	0.03773584905660377	-0.5834055	-0.57177347	0.5598108601791862	0.9446177847888432	-0.8371477	-0.9911331	0.4031129484420216	1.0
ENSG00000234542	No major difference	0.0019778202	0.0006032997	0.0	0.002435064935064935	0.0028011204481792717	0.0	-0.5834828	-1.1079382	0.559651710930152	0.944414686356523	1.0	19.059923	0.31798971669766585	0.9424475896493292
ENSG00000228826	No major difference	0.0014080199	0.00065112056	0.0	0.003246753246753247	0.0028011204481792717	0.0	-0.58358663	-0.9011206	0.5596063087173567	0.944414686356523	1.0	19.159601	0.31798972347776877	0.9424475896493292
ISL2	No major difference	0.0142264925	0.012949559	0.008981657	0.02272727272727273	0.008403361344537815	0.01886792452830189	-0.5839248	-0.50952137	0.5595159445324367	0.9443183636073578	0.03363884	0.04609321	0.9731808624127332	1.0
TTC4	No major difference	0.052035138	0.053034738	0.08391476	0.09659090909090882	0.05322128851540614	0.1509433962264151	-0.5839418	-0.21652305	0.559517065660329	0.9443183636073578	-1.5915105	-0.83704597	0.11263291614059359	0.9424475896493292
NOS1AP	No major difference	0.16089965	0.15403342	0.17944655	0.1810064935064935	0.1456582633053221	0.25157232704402516	-0.5840988	-0.14251834	0.5593837237860946	0.9441914866359999	-1.0551646	-0.3765446	0.292179912019074	0.9424475896493292
CTDNEP1	No major difference	0.025746316	0.022700576	0.07087025	0.042207792207792215	0.025210084033613446	0.056603773584905655	-0.58421946	-0.32161823	0.5593048183388201	0.9440910240368755	-1.4521538	-1.4024801	0.1480271567578523	0.9424475896493292
CFAP99	No major difference	0.0063676545	0.0049042543	0.0038331903	0.012175324675324678	0.0056022408963585435	0.006289308176100629	-0.5853035	-0.6517225	0.5585784148977364	0.9430610057096785	0.028609311	0.054483965	0.9771904689051476	1.0
ZNF556	No major difference	0.0049816584	0.0025412752	0.0	0.006493506493506495	0.0028011204481792717	0.0	-0.5856236	-0.8022284	0.558287349590646	0.9428068072360655	1.0	20.787712	0.3179897259934759	0.9424475896493292
CORO1C	No major difference	0.41594753	0.43655536	0.49855727	0.4610389610389635	0.3305322128851534	0.4465408805031446	-0.5857163	-0.08845769	0.5583208329206977	0.9428222457026193	-1.2530411	-0.29035968	0.21114401611229602	0.9424475896493292
ENSG00000274922	No major difference	0.0019950604	0.0007616397	0.0	0.003246753246753247	0.0028011204481792717	0.0	-0.5858543	-0.97525764	0.5580666440179067	0.9426083231509473	1.0	19.362267	0.3179897167355982	0.9424475896493292
CACNG7	No major difference	0.010141921	0.0071661226	0.0	0.017045454545454548	0.011204481792717087	0.0	-0.58596474	-0.46950915	0.5580939217141424	0.9426083231509473	1.8188221	22.33309	0.06977861521850935	0.9424475896493292
TDRD10	No major difference	0.006359636	0.004909619	0.010679576	0.014610389610389614	0.0056022408963585435	0.01886792452830189	-0.5862939	-0.5638381	0.5579146431295753	0.9424631362260323	-0.79606545	-1.2142096	0.4267943238231071	1.0
DCUN1D2-AS	No major difference	0.0018443993	0.0009875271	0.0	0.004058441558441559	0.0028011204481792717	0.0	-0.58654964	-0.8173059	0.5576548777427194	0.9421900565798076	1.0	19.690756	0.317989715968845	0.9424475896493292
VPS28	No major difference	0.045789197	0.041619293	0.11633366	0.07305194805194798	0.0476190476190476	0.13836477987421383	-0.5867785	-0.23717809	0.5575864431459943	0.942170180719071	-2.6540062	-1.5343273	0.008547689199730066	0.34833085242548517
ENSG00000259915	No major difference	0.007547544	0.005260475	0.0	0.014610389610389614	0.008403361344537815	0.0	-0.58693105	-0.5135632	0.5574477555167698	0.9420115858213947	1.630932	21.918936	0.10378899712676923	0.9424475896493292
ROPN1L	No major difference	0.002733165	0.0016416825	0.0013977793	0.006493506493506495	0.0028011204481792717	0.006289308176100629	-0.58698195	-0.76910526	0.5574061700665253	0.9419963100326085	0.01652832	0.033747733	0.9868203091970541	1.0
ENSG00000269825	No major difference	0.05289363	0.05717533	0.056870963	0.10064935064935035	0.05042016806722687	0.09433962264150943	-0.586998	-0.23330705	0.5574732410322143	0.9420115858213947	-0.42547774	-0.2552639	0.6707561190098974	1.0
SLC9A4	No major difference	0.004500966	0.0024244376	0.0	0.006493506493506495	0.008403361344537815	0.0	-0.58702993	-0.577361	0.557298380364178	0.9419122107026251	1.7252572	21.021576	0.08534895475643749	0.9424475896493292
MRPS31P5-1	No major difference	0.012198525	0.010127013	0.008696833	0.02597402597402598	0.014005602240896359	0.01886792452830189	-0.58731866	-0.45715854	0.5572264766949412	0.9418233708902626	-0.04965329	-0.06040891	0.9604243115481714	1.0
MST1P2	No major difference	0.011530179	0.009486039	0.0062063155	0.020292207792207795	0.008403361344537815	0.01886792452830189	-0.58743775	-0.510113	0.5571436986009062	0.9417161443360845	0.12547481	0.16178888	0.9002001870429406	1.0
ENSG00000236540	No major difference	0.0066741863	0.004594561	0.0018589544	0.012175324675324678	0.008403361344537815	0.006289308176100629	-0.5875042	-0.5150532	0.5570561552755287	0.9416008555920754	0.7176416	1.1377993	0.4733083488672184	1.0
PCAT19	No major difference	0.008385545	0.0064321333	0.011124091	0.01785714285714286	0.011204481792717087	0.01886792452830189	-0.58828384	-0.47660083	0.5565619020877799	0.9410593905722268	-0.67145973	-0.8677484	0.5025421412840108	1.0
PARD6B	No major difference	0.02169555	0.021059435	0.038353223	0.042207792207792215	0.01680672268907563	0.0880503144654088	-0.58842593	-0.3716985	0.5565061232260429	0.9409977496132582	-1.6561698	-1.2698954	0.09876522716208724	0.9424475896493292
NDC1	No major difference	0.11922579	0.11833952	0.06634303	0.16720779220779208	0.12605042016806728	0.11320754716981131	-0.5885984	-0.1538621	0.5563746595000941	0.9408081241826307	1.5047041	0.64859	0.13313437650405774	0.9424475896493292
ENSG00000231705	No major difference	0.0074466714	0.0049544536	0.002387967	0.012175324675324678	0.0056022408963585435	0.006289308176100629	-0.5890344	-0.5798375	0.5560360032974001	0.9403334243845253	0.47343758	0.8113428	0.6361092433671635	1.0
TNFRSF12A	No major difference	0.0127530545	0.010295847	0.008879505	0.023538961038961043	0.01680672268907563	0.012578616352201259	-0.5891007	-0.42837587	0.5560158734498512	0.9403320369946467	0.06404706	0.08034904	0.9489702078734679	1.0
EAF2	No major difference	0.026287721	0.027149161	0.017966768	0.03977272727272728	0.022408963585434174	0.0440251572327044	-0.5899801	-0.37898722	0.5554597218707219	0.9396839250019288	-0.042183455	-0.037605543	0.9663705991244982	1.0
ENSG00000259627	No major difference	0.0078061935	0.0064591467	0.0015425369	0.019480519480519484	0.0056022408963585435	0.006289308176100629	-0.590325	-0.54840875	0.555226813439166	0.9393237922828037	0.8750875	1.6408315	0.3819705125756525	1.0
KATNAL2	No major difference	0.082710266	0.086806655	0.097616814	0.12094155844155798	0.06722689075630249	0.13836477987421383	-0.5904227	-0.19795465	0.5551638840584088	0.9392499592091575	-0.8188555	-0.40181187	0.4134768573474433	1.0
CAPN9	No major difference	0.015418055	0.012436935	0.018674225	0.029220779220779227	0.0196078431372549	0.025157232704402517	-0.5905679	-0.35565123	0.5550286802910671	0.9390932909701039	-0.40637943	-0.4562097	0.6848245504645447	1.0
ENSG00000287012	No major difference	0.0030658606	0.0016388011	0.007566825	0.004870129870129871	0.0028011204481792717	0.012578616352201259	-0.59119296	-0.81076604	0.5545495356296415	0.9385692588917485	-1.0602083	-2.2023005	0.2904039640163425	0.9424475896493292
BSN	No major difference	0.03453503	0.030199226	0.03138448	0.055194805194805206	0.028011204481792718	0.05031446540880503	-0.59133863	-0.29026952	0.5545276189975519	0.9385692588917485	-0.30347425	-0.22953627	0.7617216801893681	1.0
ENSG00000284602	No major difference	0.006934125	0.0047468864	0.008552067	0.012175324675324678	0.008403361344537815	0.025157232704402517	-0.59161717	-0.5408635	0.5543014701745155	0.9383777026544724	-0.7932006	-1.0044223	0.428351071300232	1.0
ENSG00000263655	No major difference	0.005187411	0.0035367724	0.018192895	0.009740259740259742	0.0056022408963585435	0.025157232704402517	-0.592011	-0.61225694	0.5540486388719925	0.938080127104801	-1.4279947	-2.3134701	0.15498607637358047	0.9424475896493292
YWHAZP4	No major difference	0.0045036613	0.0027248252	0.0	0.006493506493506495	0.0028011204481792717	0.0	-0.5921172	-0.77332765	0.5539658096676815	0.9380377272922129	1.0	20.861353	0.31798972214429594	0.9424475896493292
SPACDR	No major difference	0.010607121	0.010780461	0.016559385	0.020292207792207795	0.008403361344537815	0.012578616352201259	-0.59215236	-0.59016126	0.554019969429	0.938080127104801	-0.37954307	-0.7073376	0.7046045301597972	1.0
ENSG00000255422	No major difference	0.016601061	0.013339276	0.0	0.02678571428571429	0.01680672268907563	0.0	-0.5921791	-0.38750023	0.5539518798201069	0.9380377272922129	2.2240512	23.143618	0.026771779470162155	0.6390843709009592
ENSG00000291032	No major difference	0.0089268	0.0076972237	0.011625244	0.01866883116883117	0.0056022408963585435	0.01886792452830189	-0.59233004	-0.55056626	0.5538880936756293	0.9380361476157826	-0.57384056	-0.8278862	0.5665290142710371	1.0
LINC02199	No major difference	0.0026702238	0.0015244194	0.01338863	0.006493506493506495	0.0028011204481792717	0.006289308176100629	-0.5928194	-0.788545	0.5534810529272884	0.9375116554507613	-0.81863916	-2.5635626	0.41415780600117036	1.0
FSD1L	No major difference	0.2951962	0.31264046	0.2635273	0.357954545454547	0.25210084033613406	0.2830188679245283	-0.5928511	-0.10506975	0.5535384188716981	0.9375748294742428	0.5993318	0.17389844	0.5493529642491091	1.0
SLC27A1	No major difference	0.19005707	0.20494512	0.12897566	0.2500000000000006	0.16246498599439768	0.20754716981132074	-0.59351903	-0.13412245	0.5530946428620903	0.9370513122076981	0.9917676	0.33429387	0.32186324770422203	0.9482785671668101
ADGB	No major difference	0.014567038	0.011691225	0.008742893	0.02678571428571429	0.014005602240896359	0.01886792452830189	-0.59355474	-0.39339665	0.5530348566200562	0.9370152198066767	0.23232861	0.2521672	0.8164020774570797	1.0
ENSG00000285382	No major difference	0.06498985	0.061805878	0.09495968	0.09902597402597374	0.07002801120448177	0.12578616352201258	-0.59359753	-0.2036303	0.5530236083849679	0.9370152198066767	-1.2898333	-0.68248254	0.1982469616833158	0.9424475896493292
ENSG00000259560	No major difference	0.024209486	0.019826006	0.0009991354	0.046266233766233775	0.03081232492997199	0.006289308176100629	-0.5936444	-0.2895525	0.5529667452469277	0.9370152198066767	2.8690312	3.9972599	0.004345527474512278	0.2310743583644624
LINC01828	No major difference	0.06796824	0.056651134	0.053785015	0.08116883116883103	0.06442577030812321	0.08176100628930817	-0.5936483	-0.22150627	0.5529636469933519	0.9370152198066767	-0.14095835	-0.0807544	0.8879889313858697	1.0
IL17D	No major difference	0.0068400493	0.0049577355	0.01810579	0.011363636363636366	0.0028011204481792717	0.031446540880503145	-0.59382105	-0.7478311	0.5528601063967653	0.9370152198066767	-1.3517284	-2.1928906	0.1778929663330678	0.9424475896493292
TRMO	No major difference	0.021074153	0.01885043	0.043335523	0.03896103896103897	0.0196078431372549	0.06289308176100629	-0.5938867	-0.34452638	0.5528338605575662	0.9370152198066767	-1.4074574	-1.2468529	0.16065371324170116	0.9424475896493292
LINC02987	No major difference	0.079214275	0.07931738	0.14755201	0.11850649350649306	0.06442577030812321	0.14465408805031446	-0.5939998	-0.19849263	0.5527662333772372	0.9369745144072934	-1.8979104	-0.96236163	0.058884441341238235	0.8938115595023512
ENSG00000291226	No major difference	0.0010108214	0.000412081	0.0027887407	0.0016233766233766235	0.0028011204481792717	0.006289308176100629	-0.594131	-1.031659	0.55251401441555	0.9367340674672365	-0.822119	-2.5873067	0.4121826117251479	1.0
SLC24A2	No major difference	0.020371135	0.01822605	0.012873816	0.04058441558441559	0.022408963585434174	0.03773584905660377	-0.59418535	-0.34502527	0.5526316799630031	0.9368536361079971	0.18838792	0.16008686	0.8506565115962121	1.0
GTF3C6	No major difference	0.014621932	0.011235833	0.016314812	0.029220779220779227	0.01680672268907563	0.025157232704402517	-0.59451765	-0.39974403	0.5523842331603496	0.9365797168265514	-0.5057314	-0.5647376	0.6134698979520896	1.0
ZNF12	No major difference	0.13053392	0.13936014	0.078337066	0.20779220779220803	0.12605042016806728	0.14465408805031446	-0.59457266	-0.14941227	0.5523931706988421	0.9365797168265514	1.4497974	0.5861372	0.14782158424596675	0.9424475896493292
F2RL1	No major difference	0.02265649	0.022233684	0.014621407	0.04464285714285715	0.0196078431372549	0.031446540880503145	-0.5954235	-0.3566013	0.5518239029989769	0.9358426058939291	0.22536156	0.20786308	0.8218007048454417	1.0
TTC41P	No major difference	0.03163213	0.028906606	0.035442647	0.06250000000000001	0.03641456582633053	0.03773584905660377	-0.5956203	-0.28259698	0.5516747769596131	0.9357468507478429	-0.28143632	-0.23954253	0.7785905057584399	1.0
DCAF13	No major difference	0.06609168	0.06548889	0.035893485	0.13149350649350605	0.08403361344537814	0.06918238993710692	-0.59567755	-0.1838633	0.5516469485988571	0.9357380299859677	1.3393432	0.7048614	0.18115488467055896	0.9424475896493292
NDUFV3	No major difference	0.1610647	0.15987109	0.30147627	0.23782467532467583	0.17366946778711473	0.32075471698113206	-0.5957913	-0.1276288	0.5515636590380912	0.935629339133237	-2.8095903	-0.92084885	0.005362696745841483	0.2616759580450787
AKR1C6P	No major difference	0.0028130217	0.0018245372	0.0	0.008116883116883118	0.0028011204481792717	0.0	-0.5959022	-0.7534725	0.5514639094873206	0.9355248851607698	1.0	20.423193	0.3179897293007595	0.9424475896493292
ENSG00000284747	No major difference	0.0045986734	0.0034957812	0.0032943753	0.01785714285714286	0.008403361344537815	0.012578616352201259	-0.59601116	-0.50336015	0.5514092366778206	0.9355248851607698	-0.024790727	-0.034168217	0.9802350024018693	1.0
ANO3	No major difference	0.07126095	0.07696942	0.15706669	0.08928571428571408	0.05322128851540614	0.06289308176100629	-0.5962301	-0.24129389	0.5512753523954013	0.9353357644398039	-0.84885335	-0.65967053	0.3968744967586465	1.0
LINC02962	No major difference	0.0057595083	0.0046959273	0.014501888	0.012175324675324678	0.0028011204481792717	0.01886792452830189	-0.5963623	-0.7293957	0.5511947946045459	0.9352968433622139	-1.1041895	-1.9188597	0.2707170046156349	0.9424475896493292
SPX	No major difference	0.0033535531	0.0017062663	0.0	0.004870129870129871	0.0028011204481792717	0.0	-0.5966633	-0.82947	0.5508830492781305	0.9348981611342185	1.0	20.346653	0.31798971602165066	0.9424475896493292
TAF1A	No major difference	0.036391955	0.033578396	0.017994698	0.06655844155844154	0.03641456582633053	0.03773584905660377	-0.59822464	-0.265043	0.5499365869535542	0.9337800527009826	0.9016135	0.6621034	0.3677324313768099	1.0
CCT6P3-1	No major difference	0.09634652	0.09808755	0.07688471	0.1590909090909089	0.10644257703081235	0.12578616352201258	-0.5983599	-0.16831166	0.5498551351371357	0.9336976060779528	0.3646743	0.16291495	0.7155648604327595	1.0
SUN3	No major difference	0.006120166	0.0039591813	0.0037464232	0.008116883116883118	0.0028011204481792717	0.006289308176100629	-0.5988427	-0.7685716	0.5494875860478712	0.9333430926180408	-0.122748196	-0.25236812	0.9023720213944506	1.0
TMEM241	No major difference	0.29031053	0.27904955	0.24387115	0.3003246753246764	0.23809523809523775	0.25157232704402516	-0.5989822	-0.11017273	0.5494231540036951	0.933331313136078	0.5076769	0.15194279	0.6120217086011623	1.0
DHODH	No major difference	0.0247246	0.024936035	0.010780541	0.05275974025974027	0.022408963585434174	0.031446540880503145	-0.59957767	-0.33252344	0.549059092993309	0.9328430279659549	0.8414513	0.7539723	0.4004880269609672	1.0
ABCA12	No major difference	0.015056049	0.013662785	0.0066486048	0.03003246753246754	0.014005602240896359	0.01886792452830189	-0.5996523	-0.42771798	0.548995012005121	0.9327992426860676	0.5477197	0.649085	0.5841292313021678	1.0
RNPEP	No major difference	0.087680876	0.09077916	0.09809498	0.1550324675324673	0.08683473389355742	0.16352201257861634	-0.59972286	-0.17733784	0.5489567036679813	0.9327666976700404	-0.77426684	-0.33369026	0.43932310793197926	1.0
KCNK7	No major difference	0.00499381	0.0020502254	0.0	0.004870129870129871	0.0028011204481792717	0.0	-0.5997754	-0.8755095	0.5487839586831401	0.9326210267629043	1.0	20.554184	0.31798971686193683	0.9424475896493292
ENSG00000272918	No major difference	0.0068272934	0.0048859655	0.0022678338	0.010551948051948054	0.0056022408963585435	0.012578616352201259	-0.60013163	-0.67931443	0.5486414772796909	0.9325781253558177	0.33024237	0.57315564	0.7413546607341477	1.0
PHC2-AS1	No major difference	0.015098814	0.012602754	0.034471124	0.02597402597402598	0.014005602240896359	0.0440251572327044	-0.600254	-0.41771555	0.5485738126761324	0.9325227498233516	-1.4524316	-1.5204145	0.14783765217409575	0.9424475896493292
STON1-GTF2A1L	No major difference	0.035879772	0.033966273	0.041337736	0.05357142857142858	0.03641456582633053	0.07547169811320754	-0.6002569	-0.30318758	0.5485833450437262	0.9325227498233516	-0.71430224	-0.5287289	0.47557912930788215	1.0
RNMT	No major difference	0.19276841	0.2051322	0.16236375	0.2702922077922086	0.16246498599439768	0.22641509433962262	-0.6003798	-0.12982826	0.5485186755580886	0.9325043619335319	0.60991967	0.21132608	0.5422946780126674	1.0
FAM104B	No major difference	0.011436697	0.008428463	0.008906428	0.021103896103896107	0.014005602240896359	0.012578616352201259	-0.6005758	-0.43328163	0.5483316753499841	0.9322902006212389	-0.065852985	-0.08425313	0.947539474905537	1.0
YME1L1	No major difference	0.29059985	0.3109885	0.21916217	0.37175324675324845	0.2492997198879548	0.29559748427672955	-0.6005914	-0.10610049	0.5483777177278722	0.932335931917464	1.1209089	0.3072232	0.263011301038194	0.9424475896493292
DDX20	No major difference	0.02330167	0.02079478	0.019210145	0.0478896103896104	0.028011204481792718	0.06289308176100629	-0.6010552	-0.30614114	0.5480507982712749	0.931910254345981	-0.1984228	-0.14245626	0.842814447433459	1.0
SKA3	No major difference	0.021123273	0.015613739	0.032935005	0.03327922077922078	0.025210084033613446	0.06918238993710692	-0.6012983	-0.32701272	0.5478371293590549	0.9316770569417586	-1.4606172	-1.1268011	0.14545043933382748	0.9424475896493292
ENSG00000289015	No major difference	0.008127149	0.0060049896	0.0	0.013798701298701302	0.0056022408963585435	0.0	-0.60139275	-0.5980725	0.5478059252334838	0.9316770569417586	1.3469403	21.911554	0.17885626527905218	0.9424475896493292
FOXL1	No major difference	0.011557385	0.009272	0.010550861	0.021103896103896107	0.011204481792717087	0.031446540880503145	-0.6015199	-0.48415947	0.5477278331137189	0.9316770569417586	-0.5082738	-0.54339206	0.611555948508085	1.0
C2orf72	No major difference	0.012367603	0.009860706	0.049656402	0.025162337662337667	0.014005602240896359	0.06289308176100629	-0.6016536	-0.423076	0.54763437366579	0.9315886337027417	-1.8243212	-2.111307	0.06972280609583899	0.9424475896493292
CES1	No major difference	0.0017089542	0.000844474	0.005285132	0.004058441558441559	0.0028011204481792717	0.006289308176100629	-0.601662	-0.86855793	0.5475316890002078	0.9315626834702296	-0.79304916	-2.3800154	0.4288558418092988	1.0
ZNF621	No major difference	0.16278982	0.16950645	0.19566882	0.21347402597402626	0.1400560224089636	0.2452830188679245	-0.6018338	-0.14608955	0.5475435185152971	0.9315626834702296	-0.9089569	-0.33442602	0.36408388996804286	1.0
PTPRK-AS1	No major difference	0.024892494	0.025898168	0.045091487	0.05357142857142858	0.022408963585434174	0.07547169811320754	-0.6019938	-0.3419907	0.5474560361269338	0.9314843662803335	-1.5740365	-1.1713957	0.11661429465929088	0.9424475896493292
ENSG00000280323	No major difference	0.006442504	0.0021977397	0.018904308	0.004870129870129871	0.0056022408963585435	0.01886792452830189	-0.6019964	-0.79387313	0.5472744238460754	0.9312729712927592	-1.2595315	-2.7218177	0.20959122778630956	0.9424475896493292
DISP3	No major difference	0.006726357	0.004823719	0.0	0.014610389610389614	0.0056022408963585435	0.0	-0.6022448	-0.5765998	0.547235493331347	0.9312392652706412	1.4160407	21.732952	0.1576379147059569	0.9424475896493292
ENSG00000286201	No major difference	0.005520815	0.004111278	0.0	0.012175324675324678	0.0056022408963585435	0.0	-0.6023326	-0.64590794	0.5471940935094404	0.9312392652706412	1.2066865	21.429712	0.2283541164063055	0.9424475896493292
CELF2-DT	No major difference	0.007331262	0.004888009	0.0028336192	0.010551948051948054	0.0056022408963585435	0.012578616352201259	-0.6027344	-0.6495385	0.5468909636567483	0.9308547855273098	0.22362633	0.3529039	0.8231370614846485	1.0
ENSG00000287866	No major difference	0.0018757908	0.0009775329	0.0	0.004058441558441559	0.0028011204481792717	0.0	-0.6027866	-0.84233713	0.5467989447735353	0.9307565805369508	1.0	19.678076	0.317989729301158	0.9424475896493292
HAUS1	No major difference	0.0992876	0.09545282	0.1048002	0.13879870129870092	0.09243697478991597	0.12578616352201258	-0.60309434	-0.176329	0.5466939016067018	0.9306103055244395	-0.21026818	-0.10292325	0.8336025837945265	1.0
LINC01605	No major difference	0.086394936	0.07739409	0.12330933	0.11931818181818137	0.07563025210084032	0.10691823899371068	-0.6032065	-0.19045943	0.546610436204012	0.9305007523425377	-0.9356676	-0.50401473	0.35035072414266555	0.9969263190639761
COX5B	No major difference	0.012034797	0.010478349	0.0069085276	0.029220779220779227	0.011204481792717087	0.012578616352201259	-0.60333174	-0.44955206	0.5465493389457561	0.9304292703621767	0.3331959	0.46233276	0.7391623266335087	1.0
PABPN1P2	No major difference	0.001250023	0.00056875544	0.0	0.002435064935064935	0.0028011204481792717	0.0	-0.6034326	-0.9403847	0.5463284627485733	0.93021680243831	1.0	18.982426	0.3179897240957752	0.9424475896493292
ENSG00000244650	No major difference	0.0039950185	0.0027248252	0.0	0.00892857142857143	0.0028011204481792717	0.0	-0.6036725	-0.75578797	0.5462958549010575	0.93021680243831	1.0	20.861353	0.31798972214429594	0.9424475896493292
