## Supplementary material for "Transmural Single-Nucleus Transcriptomics Nominates Candidate Disease Programs in Human Necrotizing Enterocolitis": DEGs NEC vs Infant: Pericytes_combined-DEG-analysis.csv (part 6 of 9)

names	Expression Pattern	Fetal Control Mean	NEC Mean	Infant Control Mean	Fetal Control % Expressing Cells	NEC % Expressing Cells	Infant Control % Expressing Cells	NEC-v-Fetal_scores	NEC-v-Fetal_logfoldchanges	NEC-v-Fetal_pvals	NEC-v-Fetal_pvals_adj	NEC-v-Infant_scores	NEC-v-Infant_logfoldchanges	NEC-v-Infant_pvals	NEC-v-Infant_pvals_adj
ENSG00000242816	No major difference	0.009058396	0.0065782554	0.010464608	0.014610389610389614	0.008403361344537815	0.01886792452830189	-0.60373366	-0.58983946	0.546240718135929	0.9301711252860134	-0.5578418	-0.85105246	0.5774176734591863	1.0
ENSG00000228174	No major difference	0.0014637453	0.00065112056	0.0	0.002435064935064935	0.0028011204481792717	0.0	-0.60420424	-0.9429948	0.5458151171820611	0.9296668383943203	1.0	19.159601	0.31798972347776877	0.9424475896493292
WNT4	No major difference	0.010258119	0.008332224	0.019048942	0.01785714285714286	0.008403361344537815	0.031446540880503145	-0.604215	-0.55061233	0.5459424411676179	0.929786143945606	-1.1788071	-1.4759102	0.23963029409949457	0.9424475896493292
ENSG00000287100	No major difference	0.14136752	0.12982082	0.18728727	0.1509740259740257	0.10644257703081235	0.19496855345911948	-0.60435635	-0.17027977	0.5458463201115549	0.9296874684104819	-1.3516353	-0.580031	0.17761647132110261	0.9424475896493292
DEFB131B	No major difference	0.0021693376	0.0012196018	0.000958809	0.004870129870129871	0.0028011204481792717	0.006289308176100629	-0.6046364	-0.80858964	0.5455964350994369	0.9293918845834749	0.088951595	0.18217388	0.9291577680937892	1.0
CBWD6	No major difference	0.031146284	0.029089162	0.02129528	0.0616883116883117	0.03641456582633053	0.05031446540880503	-0.6051204	-0.2821999	0.545354497752162	0.9290447537792902	0.2609072	0.1860865	0.7942917292143263	1.0
C4orf19	No major difference	0.1434497	0.14418659	0.23808199	0.19237012987012997	0.1400560224089636	0.2830188679245283	-0.6054244	-0.1446002	0.5451524407499722	0.9287980113928609	-2.3048089	-0.8075278	0.021952855788665786	0.5822318107629951
KCNJ3	No major difference	0.08325939	0.077925764	0.10616002	0.11363636363636323	0.08403361344537814	0.18238993710691823	-0.6057399	-0.18655752	0.5449296219386647	0.9285752235113167	-1.5336655	-0.64769495	0.12616252466677036	0.9424475896493292
TSNAX-DISC1	No major difference	0.06501065	0.058632083	0.08540354	0.07954545454545442	0.05882352941176468	0.10691823899371068	-0.60616857	-0.23034929	0.5446403437404811	0.9282178014794551	-1.0838777	-0.6267516	0.2793857025654334	0.9424475896493292
ZNF224	No major difference	0.09237744	0.08758385	0.08905288	0.15178571428571402	0.1008403361344538	0.1509433962264151	-0.6061982	-0.16958132	0.5446311211943137	0.9282178014794551	-0.29071873	-0.12592728	0.77145193088125	1.0
CRTAC1	No major difference	0.020741686	0.019051567	0.0018828853	0.034090909090909095	0.01680672268907563	0.006289308176100629	-0.6066716	-0.3976148	0.5443252407980028	0.9279405788833277	1.7557213	2.8108788	0.07986858553316797	0.9424475896493292
ENSG00000271949	No major difference	0.0062622475	0.005102223	0.0141253155	0.01298701298701299	0.0028011204481792717	0.01886792452830189	-0.6067401	-0.7412056	0.544287216997146	0.9279082406205852	-1.1125325	-1.8490129	0.26705882819105997	0.9424475896493292
HPGDS	No major difference	0.012678383	0.0091138445	0.005501086	0.017045454545454548	0.008403361344537815	0.012578616352201259	-0.60749495	-0.51453084	0.5437364727459497	0.9271965386155284	0.3138739	0.43191165	0.7537596734457475	1.0
PCMT1	No major difference	0.16330278	0.15964393	0.17366512	0.21753246753246785	0.15126050420168063	0.19496855345911948	-0.6076683	-0.13833684	0.5436586055958219	0.9271286866264651	-0.32719806	-0.12294843	0.7437498548934574	1.0
SNX19P3	No major difference	0.0015346895	0.00056875544	0.0	0.003246753246753247	0.0028011204481792717	0.0	-0.607764	-1.0477729	0.5434359838299345	0.9268685219516145	1.0	18.982426	0.3179897240957752	0.9424475896493292
NORAD	No major difference	0.05293154	0.0529725	0.04260822	0.10227272727272696	0.061624649859943946	0.08176100628930817	-0.6080037	-0.22578667	0.5434503252470319	0.9268685219516145	0.10209881	0.057805553	0.9187311512927989	1.0
ITGAV	No major difference	0.60256475	0.639763	0.5384586	0.5275974025974056	0.40616246498599345	0.5094339622641509	-0.6080922	-0.084385976	0.5433898025054144	0.9268650298566958	0.19465213	0.039946716	0.8457736119349559	1.0
ARMT1	No major difference	0.032261882	0.029521327	0.0373708	0.0616883116883117	0.03641456582633053	0.056603773584905655	-0.6081948	-0.27608576	0.5433096679132343	0.9267932677609179	-0.6352626	-0.45152	0.5257575880415075	1.0
MFF-DT	No major difference	0.0353374	0.029678866	0.027587937	0.05194805194805196	0.03361344537815126	0.031446540880503145	-0.60844105	-0.29261252	0.543125812165054	0.926597052153082	0.0495059	0.040360447	0.9605470572441076	1.0
UBXN7-AS1	No major difference	0.0017912483	0.0010278398	0.0	0.005681818181818183	0.0028011204481792717	0.0	-0.609121	-0.80350035	0.5426304252832697	0.9259589477344126	1.0	19.740475	0.3179897283473646	0.9424475896493292
NOL6	No major difference	0.021279283	0.020122131	0.03829754	0.04301948051948053	0.022408963585434174	0.056603773584905655	-0.60930806	-0.35259837	0.542586407835395	0.9259203923411832	-1.2209706	-1.0638857	0.22325617135655565	0.9424475896493292
ENSG00000251293	No major difference	0.004611047	0.0024985792	0.005285132	0.007305194805194807	0.0056022408963585435	0.006289308176100629	-0.6094066	-0.66416496	0.542403650342504	0.9257990594223567	-0.435457	-0.90889263	0.6636848829471922	1.0
HTR1D	No major difference	0.014123413	0.009736089	0.0014022983	0.014610389610389614	0.014005602240896359	0.006289308176100629	-0.6094375	-0.4700586	0.5424291619266584	0.9257992208722226	1.4658335	2.4182355	0.14341181714416706	0.9424475896493292
ENSG00000284430	No major difference	0.0016282236	0.000844474	0.014015172	0.004058441558441559	0.0028011204481792717	0.006289308176100629	-0.60947514	-0.8546144	0.5423564480282099	0.9257509395751058	-0.8953873	-3.3247697	0.37191532555048357	1.0
ENSG00000258807	No major difference	0.011690681	0.009000375	0.0	0.019480519480519484	0.011204481792717087	0.0	-0.60997504	-0.493029	0.5421054905790702	0.9253550135027362	1.7336775	22.524717	0.083841100343592	0.9424475896493292
NPIPB6	No major difference	0.00532105	0.0036624824	0.0	0.011363636363636366	0.0056022408963585435	0.0	-0.61004835	-0.59023404	0.5420451018641838	0.9252843652054831	1.4161335	21.428337	0.1576107692139208	0.9424475896493292
PCDHB3	No major difference	0.0039641284	0.0025581007	0.0010158381	0.00892857142857143	0.0028011204481792717	0.006289308176100629	-0.61058193	-0.77273244	0.5416999727255987	0.9247924722801475	0.4278184	0.9491617	0.6689702480602804	1.0
PAFAH1B3	No major difference	0.007780073	0.0061982973	0.010534127	0.015422077922077925	0.0056022408963585435	0.031446540880503145	-0.6111786	-0.5893405	0.5413344965827132	0.9243953753624016	-0.84139985	-1.0888857	0.4007926800902748	1.0
LINC01182	No major difference	0.039420195	0.03134401	0.031289347	0.0616883116883117	0.03641456582633053	0.06289308176100629	-0.611228	-0.27027467	0.5412726736026403	0.9243834621558518	-0.24081865	-0.1579255	0.8098397185747376	1.0
SKIL	No major difference	0.15635335	0.15801091	0.12618287	0.21753246753246785	0.1400560224089636	0.20754716981132074	-0.61136293	-0.14609669	0.5412187220442753	0.9243597420864911	0.23908968	0.08512676	0.8111642340278635	1.0
PHF7	No major difference	0.027333327	0.026388686	0.035636544	0.059253246753246766	0.03081232492997199	0.06289308176100629	-0.6116473	-0.29820904	0.5410416987151259	0.9240898093444585	-0.7924608	-0.592081	0.42874171100173764	1.0
ENSG00000228086	No major difference	0.003974428	0.002449634	0.0012502352	0.009740259740259742	0.0056022408963585435	0.006289308176100629	-0.611758	-0.62441635	0.5408778530076085	0.9240512590435542	0.47998673	0.8283576	0.6314466004450828	1.0
TIA1	No major difference	0.36445418	0.3860391	0.32687885	0.4464285714285738	0.31092436974789855	0.3584905660377358	-0.6117912	-0.094588876	0.5409469011573157	0.9240690935440773	0.5687752	0.14113422	0.569881697017215	1.0
RPLP0	No major difference	0.032276165	0.026220364	0.060377523	0.059253246753246766	0.044817927170868334	0.10062893081761005	-0.61179453	-0.25721052	0.5408937097124642	0.9240512590435542	-1.8789207	-1.1945413	0.06156731428266343	0.9082417571548357
ENSG00000288064	No major difference	0.015124101	0.0160343	0.0022389847	0.03084415584415585	0.008403361344537815	0.006289308176100629	-0.6118019	-0.50491667	0.5409588148841846	0.9240690935440773	1.141135	2.1080997	0.2544329491854018	0.9424475896493292
LINC01238	No major difference	0.0115107065	0.0074048303	0.0009179795	0.014610389610389614	0.011204481792717087	0.006289308176100629	-0.61192244	-0.52236736	0.5407764935787587	0.9239933224903825	1.3837372	2.608998	0.1671931245577849	0.9424475896493292
LINC01505	No major difference	0.19171281	0.17624432	0.30864024	0.18425324675324678	0.12044817927170873	0.21383647798742136	-0.61203337	-0.16006838	0.5407573637176107	0.9239930560814108	-1.6554582	-0.6915061	0.09909098482189704	0.9424475896493292
ENSG00000248374	No major difference	0.0031126656	0.0011406376	0.0	0.002435064935064935	0.0028011204481792717	0.0	-0.61205554	-0.9797264	0.540603724756192	0.9239250434539565	1.0	19.868675	0.3179897161934168	0.9424475896493292
NKX2-3	No major difference	0.028030422	0.025561493	0.010538855	0.04951298701298702	0.022408963585434174	0.031446540880503145	-0.6120799	-0.34932342	0.5407437097163716	0.9239930560814108	0.8791587	0.7926043	0.37972606729010916	1.0
HSD3B7	No major difference	0.0042654304	0.0024113492	0.0009179795	0.008116883116883118	0.0056022408963585435	0.006289308176100629	-0.6124357	-0.68171316	0.5404134177161329	0.9237618946238983	0.6288309	1.1807456	0.5297439032609149	1.0
LINC02197	No major difference	0.0073526376	0.0066614044	0.003656648	0.014610389610389614	0.0028011204481792717	0.01886792452830189	-0.61254156	-0.73939836	0.5404595796841369	0.9238083752705545	0.01796968	0.03013342	0.9856701564748693	1.0
DCLRE1B	No major difference	0.006889663	0.0049161394	0.003972262	0.016233766233766236	0.011204481792717087	0.012578616352201259	-0.61289585	-0.4838801	0.540152150264871	0.9234449504510684	0.17259957	0.23327349	0.8630613703212391	1.0
CLMP	No major difference	0.19080469	0.22621885	0.20618373	0.1980519480519482	0.12605042016806728	0.19496855345911948	-0.6129182	-0.16234498	0.5402028482571422	0.9234667850046094	-0.49649325	-0.19768737	0.6198696863765314	1.0
ENSG00000272463	No major difference	0.0017202627	0.00083335687	0.0	0.004058441558441559	0.0028011204481792717	0.0	-0.61295736	-0.88820356	0.5400363930717909	0.9233118797110581	1.0	19.477156	0.317989719601541	0.9424475896493292
ENSG00000260796	No major difference	0.002164582	0.0012742502	0.0	0.006493506493506495	0.0028011204481792717	0.0	-0.61313444	-0.7959481	0.5399870778102527	0.9232723553070327	1.0	20.00307	0.3179897176118261	0.9424475896493292
ZNF98	No major difference	0.037762787	0.03378837	0.09458935	0.055194805194805206	0.03361344537815126	0.06918238993710692	-0.61328685	-0.28591624	0.5399310715406576	0.9232497994654302	-1.7896216	-1.3805562	0.07498503805895686	0.9424475896493292
ENSG00000253476	No major difference	0.0016385055	0.0009526812	0.0009414427	0.005681818181818183	0.0028011204481792717	0.006289308176100629	-0.6133139	-0.80030465	0.5398639112671562	0.9232114601568976	-0.047698494	-0.097451836	0.9619795173669017	1.0
LINC03015	No major difference	0.0044618105	0.002793386	0.001482628	0.00892857142857143	0.0056022408963585435	0.006289308176100629	-0.61379075	-0.6665498	0.5395471181729703	0.9227993383481652	0.38499027	0.70183194	0.7004076465910278	1.0
IGSF10	No major difference	0.0073164804	0.0054434333	0.005267157	0.013798701298701302	0.0056022408963585435	0.012578616352201259	-0.6139621	-0.62910354	0.539478272035768	0.9227464048188624	-0.17216332	-0.27066603	0.8633999087866661	1.0
ENSG00000287910	No major difference	0.006575237	0.0050721965	0.010388362	0.012175324675324678	0.0028011204481792717	0.01886792452830189	-0.61421543	-0.75645596	0.5393273545069708	0.9225854822881995	-0.9561316	-1.512332	0.3398345812528374	0.9792654914458885
ENSG00000279344	No major difference	0.0026598563	0.0014054794	0.0	0.004870129870129871	0.0028011204481792717	0.0	-0.615519	-0.83771	0.538376738092841	0.9214448526216981	1.0	20.120203	0.31798972157652505	0.9424475896493292
ATF7IP2	No major difference	0.3905377	0.39849648	0.3788541	0.378246753246755	0.28291316526610594	0.38993710691823896	-0.61596656	-0.104354985	0.5381764455976271	0.9212963246638748	-0.56847113	-0.14013536	0.5700823595457821	1.0
PKHD1	No major difference	0.07141651	0.07157862	0.05993309	0.1079545454545451	0.05602240896358541	0.11320754716981131	-0.61611617	-0.22393832	0.5380856105569525	0.9212055919459473	-0.12265088	-0.0645504	0.9024464705838203	1.0
NCOR1P4	No major difference	0.0018755214	0.0009049008	0.0	0.003246753246753247	0.0028011204481792717	0.0	-0.61617345	-0.89231104	0.5379124455015601	0.9210710362529879	1.0	19.581326	0.31798972202686293	0.9424475896493292
PSMB4	No major difference	0.024356525	0.01969918	0.03846593	0.03733766233766234	0.022408963585434174	0.06289308176100629	-0.61618143	-0.3456253	0.5380058433932373	0.9211337960680613	-1.2939258	-1.0611262	0.19691046731353434	0.9424475896493292
GLDC	No major difference	0.027498452	0.021747574	0.010002036	0.04301948051948053	0.03081232492997199	0.01886792452830189	-0.6164576	-0.30992064	0.537811322667825	0.920962648262105	1.0942534	0.96263796	0.2744041865175247	0.9424475896493292
ZSCAN18	No major difference	0.12194604	0.13426031	0.11100668	0.18181818181818182	0.10924369747899162	0.14465408805031446	-0.6166586	-0.1706152	0.5377374273856962	0.9208684896025824	0.13386083	0.058438968	0.8935877870637472	1.0
VWA3B	No major difference	0.02976055	0.02534478	0.035347834	0.04383116883116884	0.025210084033613446	0.0440251572327044	-0.61668545	-0.32417172	0.5376808974180562	0.9208040632460438	-0.5890091	-0.50721663	0.5563505070753713	1.0
BIN1	No major difference	0.13432659	0.13010518	0.07994461	0.19155844155844165	0.13725490196078433	0.11949685534591194	-0.6173864	-0.15064973	0.5372349394974403	0.9202021414528629	1.4141955	0.5744095	0.15807339266204995	0.9424475896493292
TPRG1L	No major difference	0.011409708	0.006942667	0.012865044	0.013798701298701302	0.008403361344537815	0.012578616352201259	-0.61775386	-0.53891295	0.5369193834647009	0.9198234058947444	-0.3610582	-0.61587757	0.7184009557743398	1.0
DDHD1-DT	No major difference	0.001230966	0.00056875544	0.0043759313	0.002435064935064935	0.0028011204481792717	0.006289308176100629	-0.6179106	-0.94399405	0.5367483479808051	0.9196707304781891	-0.8340377	-2.68343	0.405460249199994	1.0
HEXIM2	No major difference	0.0056504565	0.003633487	0.008406029	0.012175324675324678	0.011204481792717087	0.01886792452830189	-0.6180687	-0.4866456	0.5366933108827805	0.9196707304781891	-0.8088886	-1.1092187	0.4195188237287236	1.0
ALG10	No major difference	0.009522349	0.008007357	0.0015013865	0.027597402597402603	0.011204481792717087	0.006289308176100629	-0.618133	-0.4492661	0.536754723020475	0.9196707304781891	1.3266615	2.1179502	0.18527099712026757	0.9424475896493292
TUNAR	No major difference	0.005074874	0.0035705068	0.001168962	0.011363636363636366	0.0056022408963585435	0.006289308176100629	-0.61831856	-0.67483234	0.5366024746137307	0.919604001574446	0.611155	1.2383355	0.5413810841450007	1.0
ENSG00000288700	No major difference	0.06229152	0.056149527	0.078949474	0.06818181818181815	0.05322128851540614	0.07547169811320754	-0.61838585	-0.2512219	0.5365586579816746	0.9195956980547894	-0.7027691	-0.47442195	0.48282742679036206	1.0
ENSG00000233358	No major difference	0.036913376	0.027731866	0.022299817	0.046266233766233775	0.03081232492997199	0.05031446540880503	-0.6183883	-0.3168077	0.5365387018690092	0.9195956980547894	0.053929534	0.039847568	0.957018091613055	1.0
LIG4	No major difference	0.014001265	0.010657225	0.0023489897	0.028409090909090915	0.025210084033613446	0.012578616352201259	-0.6186412	-0.33963087	0.5363585348053697	0.9193800749015097	1.880467	2.0100598	0.06064201685367634	0.9034270625476974
PGBD1	No major difference	0.07054611	0.06742079	0.07923528	0.10633116883116848	0.06442577030812321	0.1320754716981132	-0.61880314	-0.21351391	0.5363035037209443	0.9193181042698633	-0.91781294	-0.45383438	0.3594125807944625	1.0
PHACTR2-AS1	No major difference	0.0035224662	0.002354942	0.015395103	0.010551948051948054	0.0056022408963585435	0.025157232704402517	-0.6190688	-0.60426456	0.5360832147947683	0.9190375411559397	-1.3702859	-2.4932992	0.17237389228790742	0.9424475896493292
ZNF773	No major difference	0.020801086	0.016480025	0.020409591	0.034090909090909095	0.022408963585434174	0.025157232704402517	-0.61917734	-0.3517743	0.5360253341958363	0.9189706644840288	-0.27538636	-0.2743846	0.7832296286444365	1.0
THUMPD1	No major difference	0.060499065	0.06251091	0.04382379	0.11363636363636323	0.05602240896358541	0.08176100628930817	-0.61959404	-0.22472182	0.5358038168180674	0.9187196384012815	0.46207327	0.26432693	0.6442722400848448	1.0
KCNQ4	No major difference	0.13942304	0.14214958	0.1941155	0.18262987012987014	0.12044817927170873	0.23899371069182387	-0.6198439	-0.16141729	0.5356251715954317	0.9184786297529607	-1.8562545	-0.6783155	0.0644170248449472	0.921376020005831
PAFAH1B2	No major difference	0.17909259	0.18543687	0.21036153	0.2500000000000006	0.176470588235294	0.25157232704402516	-0.62008864	-0.13407983	0.5354657670409382	0.9183346336805638	-0.8882035	-0.2963335	0.37513426202183553	1.0
PLPPR1	No major difference	0.028083887	0.024453579	0.027832348	0.04545454545454546	0.03081232492997199	0.03773584905660377	-0.62060255	-0.32465273	0.5351061379856871	0.9180088320871905	-0.3964387	-0.32928142	0.6920609033277841	1.0
ENSG00000284691	No major difference	0.0135076735	0.011320924	0.01859561	0.029220779220779227	0.014005602240896359	0.031446540880503145	-0.6206725	-0.4236455	0.5350679662310309	0.9180088320871905	-0.58773994	-0.69763976	0.5572426881471697	1.0
TRMT61B	No major difference	0.10143808	0.09940776	0.05588163	0.15340909090909066	0.09803921568627452	0.0880503144654088	-0.62150097	-0.1725153	0.5345318659535225	0.9172416003018433	1.4996566	0.7219911	0.13445799763326993	0.9424475896493292
ENSG00000289728	No major difference	0.14257999	0.14028701	0.0783654	0.19886363636363652	0.1316526610644258	0.10062893081761005	-0.6217671	-0.15018956	0.5343550322504358	0.9170433239544586	1.8371195	0.79573077	0.0669325552215019	0.9345077283607829
HFM1	No major difference	0.23152775	0.23710726	0.24643044	0.2792207792207801	0.19887955182072808	0.2452830188679245	-0.62180924	-0.12620935	0.5343328335775449	0.9170375446540716	-0.46561858	-0.14909343	0.6418135572294623	1.0
NDUFAB1	No major difference	0.027520057	0.0240866	0.02713968	0.05275974025974027	0.039215686274509796	0.07547169811320754	-0.6224128	-0.29594582	0.5339170319556188	0.9165382716239922	-0.6016461	-0.3987497	0.5478029015925375	1.0
ENSG00000225420	No major difference	0.0038633833	0.0026374948	0.0043759313	0.010551948051948054	0.0056022408963585435	0.006289308176100629	-0.622672	-0.6261565	0.5337277647489589	0.9162897372821265	-0.3293247	-0.6557549	0.742206469131681	1.0
BCL6B	No major difference	0.006100266	0.0044097267	0.0014945187	0.015422077922077925	0.0056022408963585435	0.006289308176100629	-0.6227043	-0.62612116	0.5337218654636398	0.9162897372821265	0.64754695	1.2135559	0.5175729713871922	1.0
VEPH1	No major difference	0.018063372	0.015682228	0.03565827	0.03652597402597403	0.025210084033613446	0.05031446540880503	-0.6232234	-0.37223247	0.5333908613779752	0.9159696793633062	-1.2787349	-1.2161338	0.2023182180495724	0.9424475896493292
PDCD6IP-DT	No major difference	0.0020936	0.0009526812	0.0	0.003246753246753247	0.0028011204481792717	0.0	-0.62325597	-0.9218309	0.5332411826549295	0.9158418252426379	1.0	19.645905	0.31798973370612965	0.9424475896493292
WAC-AS1	No major difference	0.049426463	0.047461074	0.05673272	0.08603896103896086	0.044817927170868334	0.09433962264150943	-0.6232723	-0.25159866	0.5333721022774274	0.9159696793633062	-0.8018839	-0.4734411	0.4232260145046536	1.0
EGR2	No major difference	0.01787321	0.015512561	0.004580114	0.027597402597402603	0.014005602240896359	0.012578616352201259	-0.62328136	-0.4303824	0.5333544526913594	0.9159696793633062	1.0509176	1.3481089	0.29379352837827905	0.9424475896493292
TBL1XR1-AS1	No major difference	0.0052782893	0.0036202902	0.006033552	0.012175324675324678	0.0056022408963585435	0.012578616352201259	-0.6234937	-0.6015129	0.53318264382175	0.9158158169690516	-0.5098313	-0.80313396	0.6106023566208068	1.0
APLF	No major difference	0.18560903	0.18205081	0.118709594	0.228084415584416	0.1680672268907562	0.19496855345911948	-0.6235397	-0.13689016	0.5331884275063976	0.9158158169690516	1.1286956	0.37654808	0.2596717785061557	0.9424475896493292
DNAJC11	No major difference	0.27267152	0.28916076	0.24108319	0.340097402597404	0.22969187675069996	0.3018867924528302	-0.623651	-0.11643907	0.5331315461108661	0.9157827171960126	0.18437448	0.051970936	0.8538218616788557	1.0
ENSG00000235035	No major difference	0.001781269	0.00056875544	0.0	0.002435064935064935	0.0028011204481792717	0.0	-0.62368816	-1.1405454	0.5329230450789634	0.9155214466876692	1.0	18.982426	0.3179897240957752	0.9424475896493292
LINC01926	No major difference	0.0084397625	0.0035535651	0.0	0.008116883116883118	0.0056022408963585435	0.0	-0.6238795	-0.6915818	0.5328402365522561	0.9154760739352868	1.4151179	21.393463	0.15790808289156896	0.9424475896493292
FOXRED2	No major difference	0.02077493	0.019066349	0.012661237	0.042207792207792215	0.0196078431372549	0.025157232704402517	-0.62397176	-0.3632678	0.5329164529839291	0.9155214466876692	0.32495785	0.30334136	0.7453677666067073	1.0
MIR4713HG	No major difference	0.028092008	0.025904289	0.02746946	0.04383116883116884	0.0196078431372549	0.05031446540880503	-0.6243409	-0.35176605	0.5326672844883008	0.9152435050459132	-0.4909602	-0.3998176	0.623765012803436	1.0
ENSG00000287523	No major difference	0.0077535985	0.005808291	0.0010707483	0.017045454545454548	0.008403361344537815	0.006289308176100629	-0.6243826	-0.5446545	0.5326153102691706	0.9152435050459132	1.1189673	2.079642	0.26376223838115087	0.9424475896493292
LIMD2	No major difference	0.031545635	0.028600138	0.020854088	0.04870129870129871	0.025210084033613446	0.0440251572327044	-0.62462026	-0.3194813	0.532477388366506	0.9151432454092858	0.19489434	0.150717	0.8455690885340722	1.0
ENSG00000268193	No major difference	0.01359298	0.00978543	0.003256178	0.019480519480519484	0.014005602240896359	0.006289308176100629	-0.6246649	-0.4549392	0.5324031123569176	0.9150801809041462	1.0012227	1.4163798	0.3171968957971018	0.9424475896493292
ENSG00000254695	No major difference	0.0058316817	0.0045775166	0.0037686126	0.016233766233766236	0.0056022408963585435	0.012578616352201259	-0.6249232	-0.61660814	0.5322920781388679	0.9149862203037978	-0.011073743	-0.017405776	0.9911697052246959	1.0
CBX1	No major difference	0.08595733	0.08744327	0.0775569	0.1379870129870126	0.08683473389355742	0.10691823899371068	-0.624968	-0.1936333	0.5322627036978874	0.9149862203037978	0.21374536	0.11194528	0.8308772980577729	1.0
OR51L1	No major difference	0.0016988248	0.0006032997	0.0	0.002435064935064935	0.0028011204481792717	0.0	-0.62510616	-1.081367	0.5319954283517552	0.9146690486567859	1.0	19.059923	0.31798971669766585	0.9424475896493292
CLEC12A	No major difference	0.0047520655	0.0026470483	0.0	0.006493506493506495	0.011204481792717087	0.0	-0.62511605	-0.54803634	0.5320136515504428	0.9146690486567859	1.9963255	21.180132	0.046659731179665494	0.8178153025979111
OR2C3	No major difference	0.0030150693	0.0014074214	0.002404859	0.004870129870129871	0.0028011204481792717	0.006289308176100629	-0.6258997	-0.8875303	0.5315233956917129	0.9140964291211514	-0.3839562	-0.8372805	0.7013232560826443	1.0
COX7B2	No major difference	0.019350797	0.014647813	0.008309424	0.02678571428571429	0.01680672268907563	0.01886792452830189	-0.625986	-0.41600493	0.5315491946250928	0.9140964291211514	0.50062025	0.5303766	0.6168726816877033	1.0
ENSG00000290791	No major difference	0.022218041	0.01838281	0.005967085	0.03896103896103897	0.022408963585434174	0.006289308176100629	-0.6269728	-0.34515983	0.5309195320000069	0.9133753174197552	1.3614302	1.6275923	0.1740162624512445	0.9424475896493292
PFDN4	No major difference	0.021345088	0.018375115	0.028534887	0.03571428571428572	0.0196078431372549	0.0440251572327044	-0.6269964	-0.3830722	0.5309139220256059	0.9133753174197552	-0.95055044	-0.84559345	0.3426648732278238	0.9840829154006348
HPGD	No major difference	0.031750996	0.03060887	0.034753937	0.06087662337662339	0.03641456582633053	0.06289308176100629	-0.62718123	-0.30248734	0.5308125374652759	0.9133456628324503	-0.6116305	-0.43537948	0.5412093027466636	1.0
KCNH3	No major difference	0.004711036	0.0028314302	0.0009179795	0.00892857142857143	0.008403361344537815	0.006289308176100629	-0.62750477	-0.58546996	0.5304912818755891	0.9129541804706307	0.9006558	1.4821084	0.36819906440799366	1.0
PHC3	No major difference	0.5528071	0.5892468	0.5664667	0.5568181818181851	0.42016806722688976	0.5157232704402516	-0.6281252	-0.0826392	0.5302023026691582	0.9126026765038698	-0.34995404	-0.07027325	0.7265918333846825	1.0
POMT1	No major difference	0.051794235	0.04706002	0.07829085	0.08766233766233747	0.05882352941176468	0.10691823899371068	-0.62856066	-0.2250605	0.529890211940171	0.9122421444855393	-0.6168954	-0.4019849	0.537875977796609	1.0
CACNA1B	No major difference	0.03970663	0.034904733	0.035489604	0.06250000000000001	0.03641456582633053	0.06289308176100629	-0.6287498	-0.29599062	0.5297613834600149	0.9121047694494858	-0.41476327	-0.2874637	0.6785781648255274	1.0
LINC00558	No major difference	0.007873539	0.0049037985	0.0	0.01298701298701299	0.011204481792717087	0.0	-0.62915516	-0.4946497	0.5294173616554427	0.9117886840192327	1.9676231	21.94785	0.04988735375229502	0.8357981122289762
SLC44A3-AS1	No major difference	0.29389596	0.27861294	0.33631098	0.28652597402597496	0.2268907563025207	0.34591194968553457	-0.6292746	-0.12236898	0.5294208556681553	0.9117886840192327	-1.3843002	-0.39811796	0.16729483498950445	0.9424475896493292
HARS1	No major difference	0.115792535	0.115087196	0.094068445	0.18425324675324678	0.123249299719888	0.1320754716981132	-0.6298386	-0.160113	0.5290689953272959	0.9113760854067441	0.44578886	0.18540035	0.6560250445704201	1.0
NRG2	No major difference	0.03517853	0.036423232	0.060536843	0.058441558441558454	0.025210084033613446	0.09433962264150943	-0.6300494	-0.32584175	0.5289471017305882	0.9112935425299	-1.6279566	-1.1076236	0.10465287071027189	0.9424475896493292
LINC02865	No major difference	0.002001583	0.0010423744	0.0	0.004870129870129871	0.0028011204481792717	0.0	-0.6303076	-0.86203516	0.5286558542760468	0.910922184966914	1.0	19.757864	0.31798971536996695	0.9424475896493292
FBXW12	No major difference	0.006409543	0.0035079783	0.001168962	0.006493506493506495	0.0028011204481792717	0.006289308176100629	-0.63041914	-0.8299153	0.5286101161658923	0.910922184966914	0.4781447	1.0858632	0.6327655664699539	1.0
RN7SKP79	No major difference	0.00094364746	0.00050343643	0.0	0.004058441558441559	0.0028011204481792717	0.0	-0.63076216	-0.86585706	0.5283561591738359	0.9105991024719515	1.0	18.820919	0.3179897156927526	0.9424475896493292
HOMER3	No major difference	0.02035085	0.01585235	0.01938518	0.03733766233766234	0.025210084033613446	0.031446540880503145	-0.63095206	-0.33301362	0.5282948729306267	0.9105257024234882	-0.1279363	-0.12753761	0.8982984885705412	1.0
PHKA2	No major difference	0.21532594	0.22181335	0.20905522	0.28977272727272824	0.19607843137254882	0.25157232704402516	-0.63110226	-0.124859124	0.5282490136296418	0.910478886732367	-0.0778108	-0.024241835	0.9380254343227683	1.0
CCZ1	No major difference	0.05666287	0.053320173	0.047728963	0.10308441558441526	0.07282913165266104	0.08176100628930817	-0.6313005	-0.21642174	0.5281049519850625	0.9102950216539917	0.09756327	0.05449301	0.922336954237933	1.0
PKD1L1-AS1	No major difference	0.0021479658	0.0011406376	0.000958809	0.004870129870129871	0.0028011204481792717	0.006289308176100629	-0.63149035	-0.8537638	0.527889867373067	0.9100531280562735	0.04928735	0.1007083	0.9607116853743224	1.0
ENSG00000263588	No major difference	0.004879378	0.0029087442	0.0015013865	0.006493506493506495	0.0028011204481792717	0.006289308176100629	-0.63167083	-0.8145487	0.5278090098530512	0.9099936540134602	0.26944384	0.5676606	0.7876962919328614	1.0
SOCS5	No major difference	0.24305768	0.24742395	0.27439636	0.2889610389610399	0.20728291316526587	0.2578616352201258	-0.63176435	-0.12556614	0.5278099570844441	0.9099936540134602	-0.47989732	-0.15618637	0.631655414883165	1.0
ENSG00000253925	No major difference	0.0069993767	0.005073875	0.0099786	0.014610389610389614	0.0056022408963585435	0.012578616352201259	-0.6319763	-0.5976378	0.5276439629109276	0.9098101535258727	-0.51977694	-0.9071889	0.6037218805316611	1.0
CFAP54	No major difference	0.048776317	0.04997835	0.01633374	0.08928571428571408	0.044817927170868334	0.01886792452830189	-0.632021	-0.2609203	0.5276555128759133	0.9098101535258727	1.733772	1.444255	0.08358344922996723	0.9424475896493292
ENSG00000286430	No major difference	0.0024715785	0.0008979389	0.0	0.002435064935064935	0.0028011204481792717	0.0	-0.6320227	-1.026446	0.5274745202541399	0.9096591184693004	1.0	19.5716	0.317989720723351	0.9424475896493292
GPER1	No major difference	0.0051116333	0.0033406185	0.0149225285	0.011363636363636366	0.0056022408963585435	0.012578616352201259	-0.63204944	-0.61748224	0.5275644145123871	0.9097747253485073	-0.84135073	-1.7632824	0.401272353332367	1.0
ENSG00000262413	No major difference	0.0012335767	0.0006032997	0.0	0.003246753246753247	0.0028011204481792717	0.0	-0.63236165	-0.9163299	0.5272839336167356	0.9093830784325786	1.0	19.059923	0.31798971669766585	0.9424475896493292
ENSG00000258462	No major difference	0.0013699709	0.0006032997	0.0	0.002435064935064935	0.0028011204481792717	0.0	-0.6325286	-0.97821546	0.5271538712645563	0.9092671420975936	1.0	19.059923	0.31798971669766585	0.9424475896493292
GABBR2	No major difference	0.0447501	0.041002482	0.06767009	0.08279220779220764	0.05042016806722687	0.06918238993710692	-0.6327173	-0.25035083	0.5271785564313167	0.9092775143830935	-0.697914	-0.50615716	0.4859099228349678	1.0
GRM7-AS3	No major difference	0.018576074	0.016215399	0.017824082	0.03571428571428572	0.01680672268907563	0.01886792452830189	-0.6327837	-0.40905622	0.5271358456322248	0.9092671420975936	-0.1426409	-0.16682678	0.8866726882477984	1.0
LINC02149	No major difference	0.0110170925	0.008504682	0.015019929	0.023538961038961043	0.014005602240896359	0.012578616352201259	-0.63285	-0.4390697	0.5270686782280904	0.9092168080889674	-0.25788435	-0.40605325	0.7967422782498863	1.0
NCKAP5-AS1	No major difference	0.0021467512	0.00094369415	0.0030578861	0.004058441558441559	0.0028011204481792717	0.006289308176100629	-0.6329196	-0.93877375	0.5269108473653854	0.9090411465972132	-0.6403847	-1.6166219	0.522684141144877	1.0
LEUTX	No major difference	0.0019127873	0.00083335687	0.0	0.003246753246753247	0.0028011204481792717	0.0	-0.6333105	-0.9548279	0.526650344568211	0.9087204932070561	1.0	19.477156	0.317989719601541	0.9424475896493292
ARID5A	No major difference	0.3566015	0.343485	0.31873673	0.3271103896103909	0.26610644257703037	0.2578616352201258	-0.633527	-0.11160485	0.5266451393490857	0.9087204932070561	0.6823897	0.20922585	0.49551083118289996	1.0
ENSG00000283663	No major difference	0.0048205047	0.0029501005	0.0	0.00892857142857143	0.0028011204481792717	0.0	-0.6339411	-0.8059609	0.5263396866185918	0.9084097695971145	1.0	20.943878	0.3179897218628205	0.9424475896493292
C18orf32	No major difference	0.012995411	0.01050622	0.008779929	0.03327922077922078	0.022408963585434174	0.025157232704402517	-0.63403744	-0.35555437	0.5262981310649937	0.9083702423038477	0.20463173	0.1949675	0.8379767570661077	1.0
FOXO3	Fetal-like persistence/reversion	0.706562	0.7394163	1.6508559	0.5446428571428603	0.4453781512605031	0.660377358490566	-0.6344278	-0.08457493	0.5260728911297261	0.908239006354288	-5.0871468	-1.0933189	7.332870482503771e-07	0.00035009424191859666
HOOK1	No major difference	0.029153049	0.024713974	0.04697729	0.06250000000000001	0.044817927170868334	0.0880503144654088	-0.6345861	-0.26137114	0.5259392728992777	0.9080727073798626	-1.361785	-0.8981917	0.17457850894587693	0.9424475896493292
ENSG00000286362	No major difference	0.006566641	0.0043378947	0.0042245565	0.013798701298701302	0.011204481792717087	0.006289308176100629	-0.63489157	-0.4939365	0.5256836633632476	0.907760116253446	0.10570494	0.16647543	0.9158955545045739	1.0
MTSS1	No major difference	0.28698722	0.30782297	0.3312161	0.3060064935064946	0.2128851540616244	0.3333333333333333	-0.6349274	-0.12397918	0.5257539658360708	0.9078065738941052	-0.99319935	-0.289214	0.32136100343303053	0.947529987594371
ENSG00000282199	No major difference	0.0010758765	0.00051045476	0.0	0.003246753246753247	0.0028011204481792717	0.0	-0.63509053	-0.94457066	0.5254932666212906	0.9075600630536442	1.0	18.839323	0.31798972311720075	0.9424475896493292
HMGA2-AS1	No major difference	0.012875249	0.009910579	0.014558662	0.02678571428571429	0.011204481792717087	0.01886792452830189	-0.6351139	-0.45168906	0.5255955782372991	0.9077045701468186	-0.4376481	-0.542376	0.6620069489464961	1.0
ENSG00000233581	No major difference	0.0013030458	0.00056875544	0.0013194815	0.003246753246753247	0.0028011204481792717	0.006289308176100629	-0.63543856	-0.98681337	0.525254039062798	0.9072112500188025	-0.52110326	-1.2104166	0.6028209233967723	1.0
IMPACT	No major difference	0.05942752	0.05578141	0.08075018	0.09577922077922052	0.05882352941176468	0.09433962264150943	-0.636203	-0.22663577	0.5249101058232408	0.9067571187102317	-0.87069064	-0.5115654	0.3847179769225131	1.0
ENSG00000284952	No major difference	0.00659889	0.005252922	0.0	0.012175324675324678	0.0028011204481792717	0.0	-0.6371789	-0.77343357	0.524281974139369	0.9059821715566868	1.0	21.49853	0.3179897199078041	0.9424475896493292
ENSG00000248973	No major difference	0.027756382	0.02420963	0.016542833	0.046266233766233775	0.025210084033613446	0.03773584905660377	-0.6373775	-0.3405325	0.5241353442871662	0.9057930727171448	0.2899383	0.23433417	0.771999268175895	1.0
ENSG00000258210	No major difference	0.005753064	0.0038089831	0.0	0.014610389610389614	0.011204481792717087	0.0	-0.63760465	-0.51854295	0.5239235822314308	0.9056199413447703	1.8180352	21.600988	0.069899061467208	0.9424475896493292
PWRN4	No major difference	0.023083685	0.02114768	0.021892834	0.03977272727272728	0.022408963585434174	0.05031446540880503	-0.63791776	-0.374341	0.5237973102965845	0.9054659549473952	-0.47441483	-0.39294863	0.6354873872303735	1.0
POMZP3	No major difference	0.06040549	0.056779645	0.039049562	0.10470779220779187	0.06722689075630249	0.0440251572327044	-0.63806856	-0.21713085	0.5236960168794322	0.9053551290423725	0.9244945	0.59191537	0.35585716152963354	1.0
F7	No major difference	0.02419419	0.023342371	0.034980517	0.05275974025974027	0.022408963585434174	0.05031446540880503	-0.63843566	-0.35360804	0.5234774711483496	0.9050737019804846	-0.75852394	-0.68210244	0.4488060988266611	1.0
ENSG00000286856	No major difference	0.01864975	0.01491371	0.01725035	0.03246753246753247	0.01680672268907563	0.01886792452830189	-0.63866866	-0.395584	0.5232839667183737	0.9048227386225085	-0.10192268	-0.11840253	0.9188921450407107	1.0
LINC02449	No major difference	0.013946057	0.01118979	0.0064219274	0.02678571428571429	0.011204481792717087	0.025157232704402517	-0.6387876	-0.4580235	0.5232142512714633	0.9048075922729386	0.40885177	0.44820893	0.6828230489788824	1.0
C1QTNF1-AS1	No major difference	0.0045572994	0.0028609568	0.0056865355	0.00892857142857143	0.0056022408963585435	0.006289308176100629	-0.63886476	-0.65148705	0.5231121160942271	0.9047277854918894	-0.4055055	-0.8342077	0.6855119809309338	1.0
SAP30	No major difference	0.022065876	0.017428687	0.008973695	0.03165584415584416	0.0196078431372549	0.01886792452830189	-0.6388999	-0.42413673	0.5231287729245682	0.9047277854918894	0.56598675	0.62068033	0.5716698563999116	1.0
CSTF2	No major difference	0.02184855	0.018253095	0.011349447	0.04707792207792209	0.03361344537815126	0.012578616352201259	-0.63895035	-0.30170968	0.5230990317168138	0.9047277854918894	0.81442356	0.79192555	0.41596301868539165	1.0
SRD5A2	No major difference	0.0065168673	0.0045714388	0.000979872	0.012175324675324678	0.0056022408963585435	0.006289308176100629	-0.6390431	-0.67589545	0.5230345258069087	0.9047254409030951	0.81835675	1.7610623	0.4135968310530127	1.0
DMXL2	No major difference	0.49396825	0.5447568	0.40172723	0.5178571428571458	0.36414565826330453	0.440251572327044	-0.6390501	-0.09347832	0.5230823906879767	0.9047277854918894	1.0547892	0.23538719	0.2921818956399797	0.9424475896493292
ENSG00000290089	No major difference	0.010103396	0.007921153	0.0030390476	0.01785714285714286	0.0056022408963585435	0.006289308176100629	-0.6393357	-0.6039256	0.5228636778987348	0.9044960819264207	0.5572322	0.9746736	0.5776122348593314	1.0
APOBEC3C	No major difference	0.009658977	0.005595478	0.0010158381	0.01298701298701299	0.008403361344537815	0.006289308176100629	-0.63950545	-0.56095606	0.5226762070238573	0.9042662331123988	1.231943	2.170839	0.2186223584708457	0.9424475896493292
TAS1R3	No major difference	0.0022119528	0.0009775329	0.0	0.003246753246753247	0.0028011204481792717	0.0	-0.63961977	-0.94448745	0.5225466667911691	0.9042662331123988	1.0	19.678076	0.317989729301158	0.9424475896493292
ENSG00000264044	No major difference	0.003057641	0.0018881836	0.0	0.008116883116883118	0.0028011204481792717	0.0	-0.6396409	-0.8047914	0.5226368584007539	0.9042662331123988	1.0	20.462	0.3179897357859873	0.9424475896493292
USP28	No major difference	0.15371206	0.16436516	0.121847846	0.228084415584416	0.1400560224089636	0.19496855345911948	-0.6396733	-0.15330175	0.5226714891417319	0.9042662331123988	0.47287893	0.17289235	0.6365617168043147	1.0
CAVIN4	No major difference	0.017080355	0.015100702	0.010469401	0.03246753246753247	0.01680672268907563	0.025157232704402517	-0.6397671	-0.40868333	0.5225950379372089	0.9042662331123988	0.23595347	0.24203351	0.8135809361528762	1.0
RASA4B	No major difference	0.018942185	0.016583674	0.04611249	0.03896103896103897	0.0196078431372549	0.06918238993710692	-0.63979185	-0.37691948	0.5225781493549084	0.9042662331123988	-1.5991143	-1.4689475	0.11127320620661986	0.9424475896493292
CREBRF	No major difference	0.20172662	0.20760237	0.24012864	0.2621753246753254	0.1820728291316525	0.3270440251572327	-0.63983697	-0.13561302	0.5225560503640457	0.9042662331123988	-1.501459	-0.4457787	0.13420352123812077	0.9424475896493292
CHD9	No major difference	1.9785482	2.0967295	1.9892615	0.8750000000000061	0.7675070028011183	0.8050314465408804	-0.63986105	-0.05600742	0.5225541271661673	0.9042662331123988	0.093227096	0.012785555	0.925779833124472	1.0
ATP5F1A	No major difference	0.08301796	0.08081072	0.15854882	0.13636363636363596	0.09523809523809525	0.18867924528301885	-0.63990885	-0.18785296	0.5225032896296697	0.9042662331123988	-2.3660185	-1.037996	0.018773560661513304	0.5377852100555147
ENSG00000285982	No major difference	0.013402265	0.010029275	0.0023821704	0.025162337662337667	0.01680672268907563	0.012578616352201259	-0.6400091	-0.40319452	0.5223909178540047	0.904186167295462	1.5198699	1.8245633	0.1292026420546185	0.9424475896493292
PNPLA4	No major difference	0.0114188995	0.009121778	0.015653027	0.02272727272727273	0.008403361344537815	0.031446540880503145	-0.6404184	-0.508356	0.5221605713773414	0.9039522042280047	-0.8346352	-0.97435135	0.4046565707440254	1.0
ORAI1	No major difference	0.01241973	0.010390934	0.0	0.02272727272727273	0.008403361344537815	0.0	-0.6407162	-0.52876437	0.5219742045862793	0.9038223515482374	1.6281745	22.624666	0.10437249268095782	0.9424475896493292
PM20D1	No major difference	0.0012463946	0.00050343643	0.0	0.002435064935064935	0.0028011204481792717	0.0	-0.6408036	-1.0488755	0.5217525619360599	0.9036313486436532	1.0	18.820919	0.3179897156927526	0.9424475896493292
MAP3K14	No major difference	0.15571149	0.15453129	0.13561122	0.2110389610389613	0.1540616246498599	0.1761006289308176	-0.6408261	-0.14884755	0.521905192867237	0.9037349885235825	0.3391235	0.1295328	0.7347301911840035	1.0
DIAPH3	No major difference	0.4847568	0.45287022	0.6830862	0.2589285714285721	0.19887955182072808	0.32075471698113206	-0.6409072	-0.13980211	0.5218360129286181	0.9036711916615565	-1.6914123	-0.5748645	0.09192394787007287	0.9424475896493292
ENSG00000287563	No major difference	0.0023086697	0.0006032997	0.0	0.0016233766233766235	0.0028011204481792717	0.0	-0.64106095	-1.2478884	0.5215756630915537	0.9034534979452402	1.0	19.059923	0.31798971669766585	0.9424475896493292
ENSG00000260077	No major difference	0.0027942024	0.0016388011	0.0	0.007305194805194807	0.0028011204481792717	0.0	-0.6411025	-0.8207607	0.5216697311471239	0.9035200258705637	1.0	20.300144	0.3179897189402709	0.9424475896493292
EIF4A1	No major difference	0.22679196	0.2307218	0.19166103	0.29951298701298806	0.20168067226890735	0.2452830188679245	-0.6412159	-0.12610474	0.5216595301471996	0.9035200258705637	0.5207968	0.16322917	0.6028348503054177	1.0
ENSG00000267327	No major difference	0.024114894	0.015459921	0.0022647318	0.024350649350649355	0.022408963585434174	0.012578616352201259	-0.6412695	-0.39217204	0.5215366848379731	0.9034502517871235	1.972779	2.4207754	0.04916095787175577	0.8324201413208493
IRS3P	No major difference	0.001512505	0.00077192433	0.0012502352	0.004058441558441559	0.0028011204481792717	0.006289308176100629	-0.6413233	-0.8889349	0.5214679417113005	0.9034101227788454	-0.34512368	-0.74236923	0.7302647131184258	1.0
VPS29	No major difference	0.09070806	0.08994021	0.068187505	0.16071428571428553	0.10924369747899162	0.13836477987421383	-0.6414409	-0.17922252	0.5215123221395379	0.9034401858187618	0.37074864	0.15463293	0.7110186722571472	1.0
FAM234B	No major difference	0.033273183	0.029787602	0.030664781	0.05194805194805196	0.03361344537815126	0.05031446540880503	-0.6415501	-0.3287231	0.521425034120776	0.903403788343217	-0.22259837	-0.18665329	0.8239930751631697	1.0
LRRC3B	No major difference	0.036965583	0.043892764	0.0641172	0.059253246753246766	0.028011204481792718	0.03773584905660377	-0.64159656	-0.35372368	0.5214356581944052	0.903403788343217	-0.41486624	-0.42956567	0.6785881861259517	1.0
APOOL	No major difference	0.15229607	0.15298477	0.15713984	0.1980519480519482	0.12605042016806728	0.23270440251572325	-0.6418717	-0.16172862	0.5212314465529613	0.903178514952893	-0.91131085	-0.32008097	0.3627594772548216	1.0
CCDC96	No major difference	0.0033666152	0.0013127689	0.0	0.003246753246753247	0.0028011204481792717	0.0	-0.6420101	-0.9709197	0.5209860321140107	0.9029139041207194	1.0	20.038841	0.31798973457864627	0.9424475896493292
PRUNE1	No major difference	0.03915011	0.03894788	0.07834336	0.06737012987012984	0.039215686274509796	0.09433962264150943	-0.6421936	-0.29982722	0.5210262333557651	0.9029514417067278	-1.4175757	-1.0424364	0.15763222185303266	0.9424475896493292
GNAI3	No major difference	0.22255659	0.22411741	0.2291559	0.29870129870129974	0.20168067226890735	0.2893081761006289	-0.64227647	-0.124107845	0.5209687058640535	0.9029139041207194	-0.46195278	-0.13804655	0.6444276986088949	1.0
IFT20	No major difference	0.032239076	0.028183818	0.009186424	0.054383116883116894	0.03081232492997199	0.031446540880503145	-0.6426021	-0.3158295	0.520741868590713	0.9026192388905694	1.4774871	1.2476269	0.14016139109133569	0.9424475896493292
NUP98	No major difference	0.5964422	0.646835	0.6779431	0.5844155844155879	0.422969187675069	0.5157232704402516	-0.6426986	-0.0841725	0.5207129730713917	0.9026012800822466	-0.4094886	-0.087090045	0.6824646719105925	1.0
SLC5A3	No major difference	0.32688504	0.3750921	0.25884944	0.3774350649350667	0.23809523809523775	0.31446540880503143	-0.64287883	-0.1196251	0.5206016471147326	0.9024725548623539	0.81910175	0.22923566	0.41320803256493355	1.0
CEBPZOS	No major difference	0.100137465	0.10090189	0.12933415	0.15746753246753226	0.10364145658263307	0.1509433962264151	-0.6434746	-0.17999859	0.5201953456774174	0.9019287550752616	-0.95705384	-0.42585716	0.3393610150780553	0.978692568534356
SPICE1	No major difference	0.19998384	0.1980869	0.16223757	0.2702922077922086	0.17366946778711473	0.21383647798742136	-0.64362246	-0.13432267	0.5200953216016441	0.9017874375616629	0.4283967	0.13964826	0.6686180928859402	1.0
SULT1B1	No major difference	0.0998589	0.09758946	0.11503608	0.1379870129870126	0.08123249299719887	0.18867924528301885	-0.64377236	-0.19307408	0.5199959046118929	0.9017229492003223	-1.2607024	-0.51358813	0.20830002209814602	0.9424475896493292
OFD1P17	No major difference	0.005078122	0.002362818	0.002404859	0.005681818181818183	0.0028011204481792717	0.006289308176100629	-0.6440033	-0.8856335	0.5197336972848972	0.9014839775729339	-0.12140166	-0.24946195	0.903437578439305	1.0
ACTR3-AS1	No major difference	0.04225191	0.03850572	0.07609586	0.07142857142857137	0.0476190476190476	0.0880503144654088	-0.64403516	-0.2609071	0.5198163727283511	0.9015926815231415	-1.4769642	-0.9596783	0.14103453331813914	0.9424475896493292
ENSG00000291159	No major difference	0.029479012	0.029181223	0.021026423	0.05600649350649352	0.028011204481792718	0.05031446540880503	-0.64427406	-0.33657533	0.5196868912793564	0.9014644237202429	0.06901742	0.05233631	0.9450065626098385	1.0
ZNF251	No major difference	0.319666	0.3152012	0.22497873	0.36850649350649517	0.2857142857142852	0.3333333333333333	-0.6444695	-0.10666188	0.5195412334334182	0.9013401847431635	1.1934835	0.29647732	0.23338751645478498	0.9424475896493292
RSRP1	No major difference	0.38557065	0.41737455	0.41404927	0.44480519480519715	0.31092436974789855	0.3962264150943396	-0.6448914	-0.10098766	0.5192890240986476	0.9010310302699331	-0.2725888	-0.06734293	0.785342430708547	1.0
ENSG00000233968	No major difference	0.016124127	0.0153149925	0.014117513	0.03896103896103897	0.014005602240896359	0.03773584905660377	-0.6449117	-0.42999846	0.5192803016433583	0.9010310302699331	-0.2869016	-0.27474338	0.7743340293138175	1.0
ENSG00000291089	No major difference	0.025442908	0.023810359	0.023165267	0.04383116883116884	0.0196078431372549	0.05031446540880503	-0.6449482	-0.37013978	0.5192416129079344	0.90101297268353	-0.36572695	-0.3024702	0.7147748118008344	1.0
ENSG00000238246	No major difference	0.009304128	0.008088107	0.0064969524	0.016233766233766236	0.0056022408963585435	0.01886792452830189	-0.645443	-0.6634502	0.5189213515284081	0.9005856014515473	-0.18954003	-0.27958024	0.8497544040733769	1.0
MFSD1	No major difference	0.17239307	0.19489823	0.20044965	0.2329545454545459	0.14845938375350137	0.23899371069182387	-0.64574945	-0.1530699	0.5187361831747932	0.9003284142934664	-1.0092156	-0.34653732	0.3136030446682393	0.9424475896493292
ENSG00000253836	No major difference	0.013515795	0.009825375	0.016582431	0.020292207792207795	0.014005602240896359	0.025157232704402517	-0.64595443	-0.45579165	0.5185318936095038	0.9000380009622048	-0.58852905	-0.71452534	0.5567301698990931	1.0
ENSG00000234352	No major difference	0.0517299	0.05334296	0.058772944	0.0925324675324673	0.0476190476190476	0.08176100628930817	-0.6459584	-0.2568598	0.5185989826607675	0.9001223672386234	-0.26443383	-0.17724779	0.7916245399041626	1.0
MXD4	No major difference	0.10767292	0.103492364	0.090725265	0.14935064935064907	0.08683473389355742	0.1509433962264151	-0.64623153	-0.18922365	0.5184010414815365	0.8999071014888912	-0.104649924	-0.04507159	0.9167100911994102	1.0
E2F5	No major difference	0.09620638	0.091420665	0.054296307	0.12662337662337614	0.09243697478991597	0.08176100628930817	-0.646326	-0.19844183	0.5183295696595359	0.8998623228698757	1.1462933	0.59811044	0.2523509570716594	0.9424475896493292
CNIH1	No major difference	0.043761592	0.044366773	0.035396755	0.08360389610389594	0.03641456582633053	0.08176100628930817	-0.64633226	-0.28734577	0.5183567678579357	0.8998623228698757	-0.073392496	-0.04714241	0.9415289413360701	1.0
PARP6	No major difference	0.28175226	0.2914893	0.18263994	0.3571428571428587	0.24369747899159627	0.27044025157232704	-0.64724636	-0.115948796	0.5177553650276039	0.8991388191325246	1.7153754	0.48630643	0.08702920380171397	0.9424475896493292
ENSG00000287722	No major difference	0.048841424	0.04497705	0.022304537	0.07305194805194798	0.042016806722689065	0.0440251572327044	-0.6473339	-0.27810445	0.5176837784835944	0.8990465619840261	1.0101613	0.72694546	0.31293982676917037	0.9424475896493292
LINC02752	No major difference	0.010410099	0.008700892	0.0419836	0.02191558441558442	0.011204481792717087	0.031446540880503145	-0.6474593	-0.5196675	0.517608194432229	0.8989794162580936	-1.547284	-2.1317525	0.1235061803088476	0.9424475896493292
ENSG00000224635	No major difference	0.013600476	0.009756305	0.006208307	0.024350649350649355	0.01680672268907563	0.025157232704402517	-0.6478968	-0.4125294	0.5172668605330537	0.8985701419576261	0.47586098	0.4572142	0.6343928763105198	1.0
ENSG00000268870	No major difference	0.024485772	0.02118902	0.021614198	0.04383116883116884	0.025210084033613446	0.05031446540880503	-0.649683	-0.34330913	0.516159909006576	0.8971697616178937	-0.36361	-0.27627236	0.7163599762236863	1.0
UBE2Q2P11	No major difference	0.0019315192	0.00094608474	0.013963456	0.004870129870129871	0.0028011204481792717	0.025157232704402517	-0.65053594	-0.9067957	0.5154989733581068	0.8965311597654757	-1.6770406	-3.713612	0.09543640908080726	0.9424475896493292
ZNF778-DT	No major difference	0.0023919996	0.0012742502	0.0	0.005681818181818183	0.0028011204481792717	0.0	-0.65088934	-0.86508083	0.5153008261151173	0.8962825784039569	1.0	20.00307	0.3179897176118261	0.9424475896493292
IGSF9	No major difference	0.048666544	0.04963009	0.051951732	0.0754870129870129	0.039215686274509796	0.10691823899371068	-0.6518088	-0.29132274	0.5148122572418694	0.895656721916493	-0.7135655	-0.44442064	0.47596816216008864	1.0
ENSG00000258761	No major difference	0.002659306	0.0010338145	0.0	0.004058441558441559	0.0028011204481792717	0.0	-0.6519463	-0.9964089	0.5145531930242224	0.8954299383180955	1.0	19.747656	0.3179897160771453	0.9424475896493292
TMEM87B	No major difference	0.24496275	0.24518318	0.24162653	0.3011363636363647	0.22969187675069996	0.3018867924528302	-0.6522879	-0.12269322	0.514489957654461	0.8953646062829843	-0.17899539	-0.053117275	0.8580541618053019	1.0
ENSG00000285108	No major difference	0.00244311	0.0012770097	0.0	0.004870129870129871	0.0028011204481792717	0.0	-0.652646	-0.87482184	0.5141614559830493	0.89497210506711	1.0	20.005674	0.3179897177318433	0.9424475896493292
MAP4K3-DT	No major difference	0.27485165	0.26795113	0.34013736	0.30762987012987125	0.2268907563025207	0.3773584905660377	-0.65276444	-0.12248825	0.5141811359064845	0.8949743711621267	-1.779	-0.48052114	0.07623405965034918	0.9424475896493292
CHST12	No major difference	0.07825381	0.078256905	0.11865767	0.13149350649350605	0.07843137254901959	0.13836477987421383	-0.6529077	-0.20643924	0.5141009491997284	0.894923219507967	-0.90049124	-0.4769265	0.3686819243053745	1.0
HEBP2	No major difference	0.034231335	0.031542186	0.032499745	0.06655844155844154	0.042016806722689065	0.0880503144654088	-0.652918	-0.29117066	0.5140832032999585	0.894923219507967	-0.5345776	-0.33069268	0.5932635637999294	1.0
ENSG00000247372	No major difference	0.0014357151	0.00077192433	0.014153153	0.004870129870129871	0.0028011204481792717	0.006289308176100629	-0.6529338	-0.8690139	0.5139807928280126	0.8948175550242584	-0.90421975	-3.4476357	0.3672325860769611	1.0
ENSG00000276919	No major difference	0.022970112	0.020357653	0.008463533	0.0478896103896104	0.022408963585434174	0.03773584905660377	-0.6532112	-0.34916636	0.5138967974593074	0.8947992792717875	1.048361	0.8979223	0.29496617223386357	0.9424475896493292
ENSG00000255745	No major difference	0.003182595	0.0017981835	0.0	0.006493506493506495	0.0028011204481792717	0.0	-0.6534408	-0.8447615	0.5136775753637398	0.8945135192227214	1.0	20.406654	0.31798972193269015	0.9424475896493292
ENSG00000287462	No major difference	0.0029676675	0.0015377073	0.0	0.006493506493506495	0.0056022408963585435	0.0	-0.65357304	-0.7321182	0.5135249619511345	0.8943493243316047	1.3906116	20.36842	0.16521188264039438	0.9424475896493292
TWSG1-DT	No major difference	0.015034828	0.011048794	0.0033344552	0.029220779220779227	0.022408963585434174	0.01886792452830189	-0.65378207	-0.379567	0.513469138952905	0.894310448094727	1.4889027	1.5017502	0.13714697296756018	0.9424475896493292
DPYSL4	No major difference	0.014995855	0.012334754	0.009307153	0.02678571428571429	0.011204481792717087	0.006289308176100629	-0.65414083	-0.45870462	0.5132871731750699	0.8940894502013647	0.35797128	0.53055215	0.7205946389394615	1.0
MMP24OS	No major difference	0.28085417	0.2852614	0.33129156	0.30844155844155957	0.21568627450980365	0.3081761006289308	-0.65434337	-0.12687083	0.5131694514656979	0.8940123044924179	-0.8583437	-0.26302242	0.3913957376878172	1.0
ENSG00000234504	No major difference	0.033139918	0.029637234	0.041414194	0.04951298701298702	0.022408963585434174	0.056603773584905655	-0.6543541	-0.35564852	0.5131559623067378	0.8940123044924179	-0.9875813	-0.760106	0.3241648075147642	0.9525457908538987
ATL1	No major difference	0.07010546	0.069825776	0.111875735	0.11444805194805154	0.061624649859943946	0.1509433962264151	-0.6549188	-0.22818504	0.5128061892886395	0.8935712529422897	-1.5518291	-0.80535513	0.12189296624359497	0.9424475896493292
FAM8A1	No major difference	0.035245456	0.036105223	0.045466125	0.059253246753246766	0.028011204481792718	0.05031446540880503	-0.65511143	-0.3570353	0.5126856942036391	0.893425225848231	-0.6316708	-0.55710876	0.5281158672131026	1.0
TRNT1	No major difference	0.11969597	0.115947224	0.12999858	0.18750000000000006	0.123249299719888	0.18238993710691823	-0.6553522	-0.16529535	0.5125166791970388	0.8931626554372101	-0.7607522	-0.29106897	0.44738109996179154	1.0
SPATA12	No major difference	0.0014245561	0.00077192433	0.0	0.004870129870129871	0.0028011204481792717	0.0	-0.6557878	-0.8667611	0.5121477483838048	0.8927992622574552	1.0	19.37946	0.3179897235920021	0.9424475896493292
ENSG00000249225	No major difference	0.001208062	0.00043648155	0.0	0.0016233766233766235	0.0028011204481792717	0.0	-0.65578824	-1.1531955	0.5120576010886548	0.8927992622574552	1.0	18.630136	0.31798973279712645	0.9424475896493292
IQUB	No major difference	0.013465707	0.010659611	0.03639768	0.02678571428571429	0.014005602240896359	0.01886792452830189	-0.6558613	-0.4702778	0.5121730274312692	0.8927992622574552	-0.97090966	-1.4028194	0.3328176386183329	0.9678236022392317
WAKMAR2	No major difference	0.030395577	0.025469137	0.026274541	0.046266233766233775	0.028011204481792718	0.0440251572327044	-0.6559497	-0.33404043	0.5121127933691494	0.8927992622574552	-0.03859314	-0.034105983	0.9692398446167155	1.0
MYO16-AS1	No major difference	0.006381656	0.003545628	0.0	0.00892857142857143	0.0056022408963585435	0.0	-0.65596133	-0.7012184	0.5120312067755062	0.8927992622574552	1.3300186	21.346691	0.18436359582237707	0.9424475896493292
PAK5	No major difference	0.058327653	0.05766002	0.03572321	0.09577922077922052	0.05042016806722687	0.06289308176100629	-0.65602	-0.2541642	0.5120955203401896	0.8927992622574552	0.64781576	0.40598884	0.5174538550711503	1.0
DCAF7	No major difference	0.28074542	0.29164898	0.27101848	0.32954545454545586	0.22969187675069996	0.2830188679245283	-0.6565834	-0.12291717	0.5117349144492399	0.8924390081596149	0.030214941	0.009039517	0.9759140219450926	1.0
ENSG00000225450	No major difference	0.032901295	0.027258744	0.025688406	0.05681818181818183	0.03641456582633053	0.06918238993710692	-0.65666723	-0.3003914	0.5116444202916013	0.8923296429273385	-0.2567695	-0.16282189	0.7974920502578877	1.0
SHOC2	No major difference	0.3992405	0.42367405	0.31827632	0.4431818181818205	0.3137254901960778	0.3710691823899371	-0.65672034	-0.103146285	0.5116538794090121	0.8923296429273385	0.9644362	0.23396014	0.33544410760411747	0.9723486400062686
LINC02454	No major difference	0.0033056005	0.0019792411	0.009129861	0.007305194805194807	0.0028011204481792717	0.012578616352201259	-0.65672237	-0.82946855	0.511587044602331	0.8923296429273385	-0.8815098	-2.0708494	0.37918816231335106	1.0
ENSG00000285827	No major difference	0.20166785	0.21246986	0.14045581	0.30357142857142966	0.19327731092436956	0.20754716981132074	-0.65673965	-0.13067076	0.5116439814691564	0.8923296429273385	1.3260268	0.42518464	0.18558716430786915	0.9424475896493292
DNAJC19	No major difference	0.022956898	0.021221336	0.019155841	0.03977272727272728	0.014005602240896359	0.03773584905660377	-0.65674907	-0.42631817	0.5116280646366975	0.8923296429273385	-0.23232672	-0.22600862	0.8164094804777366	1.0
ZNHIT6	No major difference	0.2666027	0.26498252	0.27778062	0.3181818181818194	0.2268907563025207	0.2830188679245283	-0.65685296	-0.122756	0.5115533081059693	0.8923296429273385	-0.2334559	-0.07154866	0.8155651073924586	1.0
LRP2	No major difference	0.029553005	0.029434199	0.016365612	0.055194805194805206	0.022408963585434174	0.01886792452830189	-0.65713376	-0.3562665	0.5113931005333406	0.8921623991464005	0.6103966	0.5943159	0.5419211496710172	1.0
CCDC28B	No major difference	0.0127207525	0.009787792	0.0028820208	0.023538961038961043	0.011204481792717087	0.012578616352201259	-0.657198	-0.51839674	0.5113097049101903	0.8920785167298476	0.92765135	1.3169177	0.3540437022943955	1.0
C6orf201	No major difference	0.008419477	0.0054330444	0.0016221053	0.01298701298701299	0.008403361344537815	0.006289308176100629	-0.6574037	-0.6158405	0.5111358009881625	0.8919092562270755	0.8147852	1.4205998	0.41558141392076464	1.0
ENSG00000268746	No major difference	0.0051906733	0.0024799649	0.0	0.006493506493506495	0.0028011204481792717	0.0	-0.6584672	-0.8886284	0.5104109986401357	0.890959739471551	1.0	20.761665	0.31798972249679147	0.9424475896493292
ENSG00000237076	No major difference	0.0013512899	0.0007016835	0.0	0.004058441558441559	0.0028011204481792717	0.0	-0.6589003	-0.8947718	0.5101282447295877	0.8906896583787409	1.0	19.256659	0.3179897182531238	0.9424475896493292
IL22RA2	No major difference	0.0023950527	0.0013262883	0.025521103	0.005681818181818183	0.0028011204481792717	0.012578616352201259	-0.65938205	-0.85695535	0.5098514230690739	0.8902701638860397	-1.2853926	-3.6750784	0.20049101161112912	0.9424475896493292
IL23R	No major difference	0.012631352	0.008755494	0.008735223	0.02272727272727273	0.01680672268907563	0.012578616352201259	-0.65941274	-0.45671886	0.5098482898796188	0.8902701638860397	-0.003353488	-0.0041243937	0.9973265347520536	1.0
ENSG00000239381	No major difference	0.014821887	0.013372687	0.010247121	0.03327922077922078	0.011204481792717087	0.031446540880503145	-0.65956867	-0.49423504	0.5098249724334178	0.8902701638860397	-0.0862034	-0.09271218	0.9313423255956015	1.0
MTMR12	No major difference	0.19446905	0.19686551	0.18841544	0.2702922077922086	0.18487394957983178	0.23270440251572325	-0.6595824	-0.13679719	0.5098053257185291	0.8902701638860397	0.03732166	0.012616737	0.9702517901544909	1.0
ENSG00000250781	No major difference	0.016991602	0.012494884	0.002027174	0.025162337662337667	0.011204481792717087	0.006289308176100629	-0.65969384	-0.50328004	0.5096967104214635	0.8901276816964112	1.323372	2.1745083	0.18637472926647725	0.9424475896493292
HERC2P10	No major difference	0.007152603	0.0053706523	0.0056129955	0.015422077922077925	0.0056022408963585435	0.025157232704402517	-0.66007274	-0.6652235	0.5094771171266747	0.8898399200141598	-0.3971005	-0.51605135	0.6914790795352689	1.0
PSMA3	No major difference	0.1145193	0.11197688	0.07651732	0.189935064935065	0.13445378151260506	0.13836477987421383	-0.66040754	-0.16429737	0.5092747896384243	0.8896141655001071	1.0279077	0.41857687	0.30462576094434163	0.9424475896493292
DNAJC14	No major difference	0.020060863	0.013921665	0.012877957	0.03003246753246754	0.0196078431372549	0.025157232704402517	-0.6605539	-0.40548354	0.5091205323194916	0.8894185155010252	0.10868266	0.1168507	0.9135228162385169	1.0
LCA5	No major difference	0.12924941	0.14210132	0.083796404	0.17857142857142855	0.1008403361344538	0.11320754716981131	-0.6606667	-0.18648836	0.5091262585343665	0.8894185155010252	1.109635	0.52303565	0.2677980763987461	0.9424475896493292
GNAL	No major difference	0.1274181	0.12029587	0.10489157	0.15340909090909066	0.11484593837535018	0.13836477987421383	-0.6606723	-0.1774685	0.5090900170301251	0.8894185155010252	0.22053428	0.09475277	0.8255868936807899	1.0
CHURC1	No major difference	0.17032577	0.16937527	0.16649862	0.23944805194805246	0.16246498599439768	0.19496855345911948	-0.66103655	-0.1456796	0.5088716790704795	0.8891970658213143	-0.08626075	-0.031057633	0.9313140833014943	1.0
GP2	No major difference	0.010697874	0.009934174	0.015673483	0.024350649350649355	0.0056022408963585435	0.0440251572327044	-0.6615128	-0.6002211	0.5085947636065233	0.8889866260069752	-1.1544944	-1.2326235	0.2490808664750072	0.9424475896493292
MARCHF9	No major difference	0.015762853	0.012456817	0.03600158	0.03165584415584416	0.014005602240896359	0.056603773584905655	-0.66156137	-0.45656905	0.5085130887564305	0.888889421596635	-1.4930974	-1.5607021	0.1368887447378429	0.9424475896493292
LINC02672	No major difference	0.0031170289	0.0017990043	0.0	0.006493506493506495	0.008403361344537815	0.0	-0.661681	-0.6226094	0.5083182652924825	0.888580762553425	1.7112298	20.633533	0.08790974272464074	0.9424475896493292
CAHM	No major difference	0.0018634886	0.00077192433	0.006594294	0.002435064935064935	0.0028011204481792717	0.006289308176100629	-0.6619428	-1.0156696	0.5081251723390461	0.8883388850320181	-0.8392946	-2.7285204	0.4025164159305028	1.0
TUBB8	No major difference	0.012747127	0.012521382	0.0044569257	0.02678571428571429	0.008403361344537815	0.01886792452830189	-0.6620465	-0.5813111	0.5082516317550776	0.8884961755827536	0.5123817	0.7290753	0.6086136128082873	1.0
ENSG00000224260	No major difference	0.003037535	0.0013455605	0.0	0.004870129870129871	0.0028011204481792717	0.0	-0.66233057	-0.93930346	0.5079045603552563	0.8880987455414975	1.0	20.068354	0.31798972606241743	0.9424475896493292
TEX15	No major difference	0.00973358	0.0072634704	0.02262989	0.020292207792207795	0.011204481792717087	0.025157232704402517	-0.6624538	-0.5013437	0.5079299244345126	0.8880987455414975	-1.0247693	-1.4367191	0.3067289390522475	0.9424475896493292
UBA52	No major difference	0.0146816345	0.011827385	0.014956614	0.03165584415584416	0.01680672268907563	0.012578616352201259	-0.6625401	-0.41982237	0.5078865715633789	0.8880987455414975	0.029995339	0.04321569	0.9760953353421249	1.0
GPC5-AS2	No major difference	0.0028023836	0.0013127689	0.0	0.004870129870129871	0.0028011204481792717	0.0	-0.6625561	-0.92317	0.5077688514124772	0.8879862952288375	1.0	20.038841	0.31798973457864627	0.9424475896493292
LINC00642	No major difference	0.0017463336	0.00094608474	0.010736875	0.005681818181818183	0.0028011204481792717	0.012578616352201259	-0.6628827	-0.8696707	0.5075989512461456	0.8878598706070645	-1.2374979	-3.2442567	0.2176606751322895	0.9424475896493292
ENSG00000291112	No major difference	0.048790086	0.049640343	0.02527388	0.0771103896103895	0.03641456582633053	0.05031446540880503	-0.66301763	-0.3031045	0.507614163157458	0.8878598706070645	0.8489677	0.66745186	0.39634404199824613	1.0
AIFM1	No major difference	0.067583375	0.060428943	0.05003255	0.10389610389610357	0.07282913165266104	0.11320754716981131	-0.6631927	-0.22137779	0.5074707282957862	0.8877046419249325	0.041304898	0.019698268	0.9670734498099384	1.0
ENSG00000176868	No major difference	0.0068796044	0.004477623	0.000958809	0.01298701298701299	0.008403361344537815	0.006289308176100629	-0.663285	-0.5582741	0.5073551339096316	0.8875343168018981	1.1838664	2.0027933	0.23707241584975297	0.9424475896493292
SLC35E2A	No major difference	0.021248998	0.017707208	0.00975514	0.03490259740259741	0.022408963585434174	0.025157232704402517	-0.6634406	-0.39558002	0.5073099965411338	0.8875343168018981	0.5701922	0.5512566	0.568817818763409	1.0
GPBP1	No major difference	0.64464223	0.7011885	0.5317642	0.6087662337662375	0.45098039215686164	0.4716981132075471	-0.66362965	-0.08389763	0.5072303699658018	0.8874754628173255	1.2998255	0.2600013	0.19448959238759184	0.9424475896493292
RAB2B	No major difference	0.091861345	0.09035148	0.038248282	0.1590909090909089	0.1008403361344538	0.07547169811320754	-0.6639311	-0.18191381	0.5070217435336427	0.8872379484207601	2.3241405	1.2040724	0.02055081349459851	0.5624619867556313
ENSG00000288808	No major difference	0.0072500366	0.0042400197	0.0038584713	0.00892857142857143	0.0056022408963585435	0.006289308176100629	-0.6640422	-0.7005639	0.5068634989446181	0.8869929089983116	0.004619174	0.008381093	0.996317115696418	1.0
ENSG00000167807	No major difference	0.02136541	0.0178532	0.01990364	0.04058441558441559	0.022408963585434174	0.0440251572327044	-0.6641932	-0.3698241	0.5068314846508376	0.8869929089983116	-0.3598743	-0.3110855	0.7191774897060605	1.0
WFDC9	No major difference	0.0016991253	0.00063402456	0.0	0.002435064935064935	0.0028011204481792717	0.0	-0.6642186	-1.087748	0.5066554743090977	0.8868519567199038	1.0	19.124908	0.31798972205603127	0.9424475896493292
NAAA	No major difference	0.05309962	0.0484836	0.055229753	0.09821428571428543	0.06442577030812321	0.0880503144654088	-0.6643709	-0.23406349	0.506725944244246	0.8869115491789632	-0.5513227	-0.30202538	0.5818156691917382	1.0
TMC1	No major difference	0.027414318	0.023430876	0.010295498	0.05275974025974027	0.03081232492997199	0.031446540880503145	-0.6644297	-0.31678107	0.50668047288175	0.8868638368339968	1.1715837	0.9520843	0.24192215253310856	0.9424475896493292
AOX3P	No major difference	0.0035050442	0.0016066664	0.0	0.004870129870129871	0.0056022408963585435	0.0	-0.66509193	-0.77598774	0.5061132470733642	0.886157656706529	1.4154273	20.430752	0.15781743694316633	0.9424475896493292
MGP	No major difference	0.030419793	0.025809225	0.0380322	0.0478896103896104	0.03361344537815126	0.05031446540880503	-0.66509694	-0.3148495	0.5062479846553916	0.8862661090968925	-0.66684735	-0.53114307	0.5054668231259893	1.0
FUT4	No major difference	0.010293294	0.008656913	0.026668549	0.023538961038961043	0.011204481792717087	0.025157232704402517	-0.6654159	-0.5317065	0.506071638223999	0.8861199404343886	-0.9159647	-1.3997854	0.3607889596249929	1.0
PSORS1C1	No major difference	0.0066933087	0.0043106335	0.010582477	0.012175324675324678	0.008403361344537815	0.031446540880503145	-0.66585994	-0.5977701	0.505712257842582	0.8857358965967488	-1.0822208	-1.3808929	0.28027703045619984	0.9424475896493292
PRDX4	No major difference	0.02315494	0.018853892	0.032969285	0.04383116883116884	0.03361344537815126	0.0440251572327044	-0.6660063	-0.32992575	0.5056560283027431	0.8856755481885763	-0.42139184	-0.42784905	0.6738744854059926	1.0
SAXO1	No major difference	0.03461866	0.032858137	0.03381397	0.05357142857142858	0.025210084033613446	0.03773584905660377	-0.6661388	-0.33457947	0.505611042114071	0.8856604628923791	-0.18203604	-0.15436095	0.8556722829866755	1.0
FIBIN	No major difference	0.004076111	0.0022504614	0.0018589544	0.006493506493506495	0.0056022408963585435	0.006289308176100629	-0.6666064	-0.7034353	0.5051903580944197	0.8851356069063058	0.12030495	0.20954299	0.904306647197627	1.0
ENSG00000273398	No major difference	0.02159812	0.018330855	0.015031965	0.04058441558441559	0.025210084033613446	0.03773584905660377	-0.666747	-0.36196747	0.5052023531553815	0.8851356069063058	0.09691389	0.08239943	0.9228445300014865	1.0
PDE2A	No major difference	0.026962183	0.02294287	0.038828786	0.04707792207792209	0.025210084033613446	0.06289308176100629	-0.6671241	-0.3414089	0.5049600009085653	0.8848383334261205	-1.1149098	-0.8620019	0.2659256057884359	0.9424475896493292
ENSG00000288605	No major difference	0.031320985	0.02921047	0.04517122	0.06006493506493508	0.03641456582633053	0.06289308176100629	-0.6674617	-0.32860518	0.5047640454044605	0.884564182954813	-0.8489264	-0.6825229	0.3967055741780704	1.0
KIRREL3	No major difference	0.06878303	0.06565939	0.16316985	0.11120129870129832	0.07002801120448177	0.10062893081761005	-0.66760015	-0.21609265	0.5046737708602163	0.8844959077719288	-1.060026	-0.6854209	0.29032855147400893	0.9424475896493292
TDRG1	No major difference	0.003326646	0.0018200912	0.0	0.006493506493506495	0.0028011204481792717	0.0	-0.6678107	-0.8653838	0.5044584336786595	0.8841821481170228	1.0	20.420424	0.317989733948392	0.9424475896493292
IFI44L	No major difference	0.014141677	0.0095999185	0.033355333	0.023538961038961043	0.01680672268907563	0.03773584905660377	-0.6679562	-0.44020593	0.5043701331432939	0.8840910209420534	-1.4258906	-1.6202719	0.15553550009639683	0.9424475896493292
SMIM14-DT	No major difference	0.00927894	0.0073847417	0.043429654	0.016233766233766236	0.008403361344537815	0.025157232704402517	-0.6679833	-0.65608317	0.504417949761196	0.884143012542588	-1.2965918	-2.280063	0.19642136314529235	0.9424475896493292
GZMAP1	No major difference	0.0011423288	0.00048514755	0.0009414427	0.002435064935064935	0.0028011204481792717	0.006289308176100629	-0.6680099	-1.04469	0.504240727960164	0.8839612576343537	-0.43650326	-0.97172326	0.6628583049954299	1.0
A1CF	No major difference	0.08309132	0.07684652	0.11483799	0.12012987012986967	0.08683473389355742	0.16981132075471697	-0.6681406	-0.20686123	0.5043165073494327	0.8840288425507602	-1.5019019	-0.6867897	0.1342776769382791	0.9424475896493292
LINC00158	No major difference	0.008006181	0.004550043	0.0	0.007305194805194807	0.0028011204481792717	0.0	-0.6683662	-0.8581157	0.5041128735941829	0.8838627801364363	1.0	21.367884	0.31798971585294084	0.9424475896493292
SPATS2	No major difference	0.56360173	0.5867234	0.35328138	0.5340909090909122	0.4173669467787105	0.36477987421383645	-0.66856635	-0.08939093	0.5040654594872711	0.883827247800249	2.8773563	0.63375217	0.00423090721260878	0.22839053690297795
LSM14A	No major difference	0.567464	0.6066769	0.57673967	0.5625000000000033	0.422969187675069	0.5345911949685535	-0.668595	-0.08815767	0.504054970615227	0.883827247800249	-0.21469058	-0.043793406	0.8301396192030831	1.0
CDO1	No major difference	0.0043222965	0.0024799649	0.02039457	0.008116883116883118	0.0028011204481792717	0.012578616352201259	-0.66861355	-0.8528404	0.503960567864963	0.8838092512477941	-1.0669547	-2.6594317	0.28749142956659585	0.9424475896493292
SPRED2	No major difference	0.6450114	0.6942664	0.5223215	0.5267857142857173	0.3949579831932764	0.3962264150943396	-0.6687028	-0.09456177	0.503982154300296	0.8838092512477941	1.265408	0.28826988	0.2065587844377058	0.9424475896493292
ANGEL2	No major difference	0.122317955	0.12934089	0.08594934	0.1980519480519482	0.11484593837535018	0.1509433962264151	-0.66910654	-0.17464356	0.5037310992475079	0.8835900802436958	0.7076973	0.27873144	0.47951720582343704	1.0
ANGPTL8	No major difference	0.005782976	0.003998198	0.0	0.010551948051948054	0.0056022408963585435	0.0	-0.6694574	-0.716654	0.5034596135029699	0.8833166962937681	1.199018	21.395864	0.2313184095256047	0.9424475896493292
ENSG00000234818	No major difference	0.0044228565	0.003045524	0.005092124	0.010551948051948054	0.0028011204481792717	0.012578616352201259	-0.66997343	-0.8112388	0.5031519473958579	0.8828772937802575	-0.5587632	-1.017853	0.5767441151782398	1.0
CD180	No major difference	0.0026286445	0.0009526812	0.0	0.003246753246753247	0.0028011204481792717	0.0	-0.6699751	-1.0600728	0.5029850537832665	0.882755078113255	1.0	19.645905	0.31798973370612965	0.9424475896493292
PIEZO1P2	No major difference	0.003052568	0.0018077577	0.0029775393	0.007305194805194807	0.0028011204481792717	0.006289308176100629	-0.6701556	-0.84226584	0.5029916610022301	0.882755078113255	-0.37130442	-0.8061446	0.7107066389019678	1.0
MS4A4E	No major difference	0.008310948	0.0069722976	0.005474792	0.01298701298701299	0.0028011204481792717	0.012578616352201259	-0.67016506	-0.8030995	0.5030451821909125	0.8827853795435336	-0.17810391	-0.32141122	0.8587223419639062	1.0
LINC01995	No major difference	0.0028181127	0.0016024469	0.0013786297	0.006493506493506495	0.0056022408963585435	0.006289308176100629	-0.67026466	-0.7114732	0.5028597912059234	0.8826190705404958	0.094712615	0.16648847	0.9245948815564284	1.0
RPL21	No major difference	0.07076031	0.067708254	0.11325155	0.12581168831168782	0.08123249299719887	0.11949685534591194	-0.67085236	-0.21037088	0.5026008642944794	0.8822918023651835	-1.0743551	-0.59072614	0.28373779569019614	0.9424475896493292
NYNRIN	No major difference	0.09652851	0.10536898	0.11473195	0.1639610389610388	0.08403361344537814	0.1509433962264151	-0.67091525	-0.20193632	0.5025854410026339	0.8822918023651835	-0.8583232	-0.3826463	0.3913477534477108	1.0
ENSG00000288703	No major difference	0.0050295293	0.002679216	0.0	0.006493506493506495	0.0028011204481792717	0.0	-0.6710938	-0.8757617	0.5023592346839922	0.8820584103349939	1.0	20.84363	0.3179897288426732	0.9424475896493292
IMPG1	No major difference	0.01408956	0.010679559	0.0041838065	0.027597402597402603	0.011204481792717087	0.006289308176100629	-0.6712305	-0.5152374	0.5023366094445321	0.8820584103349939	0.74369794	1.1174147	0.4574149340175473	1.0
PPIL1	No major difference	0.028072506	0.029476019	0.0039054826	0.055194805194805206	0.03081232492997199	0.01886792452830189	-0.67123604	-0.36799094	0.5023775450365421	0.8820587571455699	1.9167435	2.238347	0.055947553744434934	0.8780322179331267
KIAA2012-AS1	No major difference	0.004500638	0.0024788678	0.0030850733	0.007305194805194807	0.0028011204481792717	0.006289308176100629	-0.67126024	-0.8663855	0.50226255261724	0.8819840540658571	-0.23891367	-0.5000191	0.8113254165910323	1.0
DUSP5-DT	No major difference	0.012885825	0.00951601	0.02797509	0.02191558441558442	0.014005602240896359	0.0440251572327044	-0.67183167	-0.46514243	0.5019323787948071	0.8815314116614801	-1.3859519	-1.5209147	0.16725509298031813	0.9424475896493292
VSTM2B	No major difference	0.01722441	0.013065233	0.010215796	0.03246753246753247	0.0196078431372549	0.025157232704402517	-0.672303	-0.40642118	0.5016350146664488	0.8811044885203506	0.19846126	0.19154416	0.842786822706177	1.0
MECR	No major difference	0.11304575	0.111982994	0.096394405	0.15665584415584394	0.10644257703081235	0.1320754716981132	-0.67266196	-0.18914847	0.5014494748791931	0.8808739098069023	0.08148434	0.035930764	0.9351031798164235	1.0
RBAK	No major difference	0.08808666	0.09014484	0.077391036	0.15178571428571402	0.08683473389355742	0.10691823899371068	-0.6732265	-0.20245783	0.5011040321790479	0.8805175378935172	0.10093139	0.048777036	0.9196627144393614	1.0
LINC02754	No major difference	0.016100075	0.014550829	0.021249719	0.03490259740259741	0.011204481792717087	0.031446540880503145	-0.6735591	-0.4925336	0.5008946063992986	0.8802484768659753	-0.61453176	-0.723668	0.5393646110619896	1.0
PBRM1	No major difference	0.80566317	0.83981365	0.95867485	0.6493506493506535	0.5154061624649847	0.7044025157232704	-0.673577	-0.07864861	0.5008789979060237	0.8802484768659753	-1.8913444	-0.3241982	0.05946325485547708	0.8990194302862535
RIC3	No major difference	0.014364851	0.012483529	0.026381424	0.03165584415584416	0.011204481792717087	0.05031446540880503	-0.673592	-0.48623547	0.5008653809124437	0.8802484768659753	-1.3806058	-1.3546542	0.16860592998456345	0.9424475896493292
ENSG00000286615	No major difference	0.005125742	0.0027515916	0.011374021	0.008116883116883118	0.0028011204481792717	0.012578616352201259	-0.67360723	-0.8736222	0.5007648313187754	0.880115697833179	-0.78425467	-1.8756514	0.4338737978008774	1.0
MTFMT	No major difference	0.106523246	0.09746666	0.068317756	0.15259740259740234	0.11484593837535018	0.11320754716981131	-0.67383695	-0.18231954	0.5006866149004345	0.880041751693545	0.8968941	0.39786595	0.37034065445037934	1.0
SELENOI	No major difference	0.1732825	0.17505379	0.17016773	0.24837662337662397	0.1820728291316525	0.220125786163522	-0.6739784	-0.14349556	0.5006158823982194	0.8799637569569657	-0.25127804	-0.08363352	0.8017570147595259	1.0
LIG3	No major difference	0.09965031	0.097278796	0.06057445	0.15422077922077898	0.1008403361344538	0.11320754716981131	-0.6740405	-0.18798976	0.5005742595366973	0.8799433992987478	1.0075903	0.43817556	0.3142113902854823	0.9424475896493292
PIGX	No major difference	0.06525507	0.06461143	0.07332606	0.12094155844155798	0.07002801120448177	0.10691823899371068	-0.6740508	-0.22008193	0.5005764505887964	0.8799433992987478	-0.5706167	-0.29515988	0.5686802174829766	1.0
ENSG00000286913	No major difference	0.0015340577	0.00065112056	0.0052811652	0.003246753246753247	0.0028011204481792717	0.012578616352201259	-0.6740985	-1.0228436	0.5003701140960675	0.8797712321280389	-1.1342654	-2.8839915	0.2582948497447151	0.9424475896493292
GLB1L2	No major difference	0.012246424	0.008001985	0.008658486	0.016233766233766236	0.014005602240896359	0.006289308176100629	-0.67431086	-0.61123264	0.5003384010700467	0.8797712321280389	-0.055242788	-0.0967195	0.9559844643383489	1.0
TMEM212-AS1	No major difference	0.010703021	0.007110132	0.0071368036	0.016233766233766236	0.011204481792717087	0.006289308176100629	-0.67454654	-0.5195777	0.5001811394335924	0.8795659960328273	0.10439125	0.16571221	0.91693528052555	1.0
DACT3-AS1	No major difference	0.033736568	0.030651374	0.043745406	0.05681818181818183	0.03081232492997199	0.0440251572327044	-0.67471206	-0.32519963	0.5001430325798115	0.8795625076946179	-0.6765126	-0.546116	0.4993079017519585	1.0
UBQLN1	No major difference	0.2367416	0.23466423	0.23287834	0.30762987012987125	0.22128851540616218	0.29559748427672955	-0.674755	-0.12666784	0.5001189690825558	0.8795519521987107	-0.4486728	-0.12735832	0.6539602914923839	1.0
LINC00592	No major difference	0.004575828	0.0026038368	0.002874127	0.00892857142857143	0.0056022408963585435	0.006289308176100629	-0.6748203	-0.7022781	0.4999757729927433	0.8793494000323692	-0.09030618	-0.16464983	0.9281048802791989	1.0
PGRMC1	No major difference	0.021641817	0.019938726	0.010586246	0.04301948051948053	0.0196078431372549	0.031446540880503145	-0.67498	-0.39919904	0.4999857394040057	0.8793494000323692	0.54817796	0.51215553	0.583815516439145	1.0
ENSG00000230826	No major difference	0.0044078114	0.002803223	0.0	0.010551948051948054	0.0028011204481792717	0.0	-0.6751238	-0.8315589	0.49985307881880536	0.8791795872546027	1.0	20.89099	0.317989719720908	0.9424475896493292
RRP7BP-1	No major difference	0.17019139	0.16513884	0.3056566	0.24756493506493565	0.176470588235294	0.3081761006289308	-0.67523354	-0.14050013	0.49981252119043307	0.8791584689132397	-2.6728177	-0.86979496	0.008030653022003708	0.33482597676843884
ZNF274	No major difference	0.11520718	0.11271428	0.18287921	0.1769480519480519	0.12044817927170873	0.23270440251572325	-0.67566776	-0.17701747	0.4995398429532152	0.8787689249179437	-2.0724971	-0.8020115	0.03919091407792991	0.75976080165885
PIP4K2B	No major difference	0.1739395	0.17640086	0.21896356	0.25568181818181884	0.17086834733893547	0.2830188679245283	-0.6757473	-0.14811997	0.49949726566280706	0.8787441871047785	-1.4200443	-0.46079528	0.1566272146074663	0.9424475896493292
SHLD2P1	No major difference	0.006217791	0.0045699435	0.0	0.015422077922077925	0.0056022408963585435	0.0	-0.6770225	-0.63952315	0.49867009350255753	0.8776377381058023	1.3712361	21.646898	0.17116508876508316	0.9424475896493292
NDUFB11	No major difference	0.0046804594	0.0028109588	0.0	0.008116883116883118	0.0028011204481792717	0.0	-0.6773271	-0.8501297	0.4984334882250928	0.8773730936003198	1.0	20.893858	0.3179897223713909	0.9424475896493292
MKNK1-AS1	No major difference	0.006335123	0.0040225335	0.0	0.01298701298701299	0.0056022408963585435	0.0	-0.6775791	-0.67414004	0.4982675381368441	0.8771828708042815	1.3596921	21.502132	0.17478790998323776	0.9424475896493292
CERK	No major difference	0.24031667	0.24670334	0.2165452	0.3271103896103909	0.22408963585434144	0.2578616352201258	-0.6775878	-0.12658435	0.49833237508165074	0.8772335888420412	0.34527302	0.10437713	0.730104296681209	1.0
ENSG00000285666	No major difference	0.0029186655	0.0015244194	0.011245968	0.005681818181818183	0.0028011204481792717	0.006289308176100629	-0.6779442	-0.8924337	0.4979985454212805	0.8769312299738029	-0.7971881	-2.4093223	0.42645799905597537	1.0
ENSG00000250604	No major difference	0.0073632183	0.004781654	0.014700901	0.012175324675324678	0.0056022408963585435	0.01886792452830189	-0.6782475	-0.6911377	0.49784940400316846	0.8767003065070622	-0.8562036	-1.5306572	0.3928962359467887	1.0
TSPYL5	No major difference	0.015447122	0.011797856	0.015230224	0.027597402597402603	0.011204481792717087	0.031446540880503145	-0.6783497	-0.48027068	0.4978128736561951	0.8766676787802187	-0.620989	-0.62331265	0.5350415608980208	1.0
SUGT1	No major difference	0.1397671	0.13207102	0.13606536	0.20048701298701316	0.14285714285714285	0.19496855345911948	-0.67847794	-0.16085355	0.49774756032351	0.8766676787802187	-0.41066426	-0.15118323	0.6815964350851286	1.0
ENSG00000262587	No major difference	0.01065599	0.007688853	0.028517079	0.016233766233766236	0.008403361344537815	0.01886792452830189	-0.67856723	-0.608332	0.49766326448109766	0.876652884638383	-0.9513945	-1.6161411	0.3426010719781837	0.9840157477554461
TRMT61A	No major difference	0.007205334	0.004712859	0.007880574	0.013798701298701302	0.008403361344537815	0.01886792452830189	-0.6786426	-0.6437458	0.4975956875076071	0.876602206354066	-0.6165853	-0.88850766	0.5380267484977926	1.0
PIK3R3	No major difference	0.15046301	0.14490423	0.120584495	0.17775974025974023	0.1400560224089636	0.15723270440251572	-0.67883116	-0.16761374	0.4975233276399723	0.8765437288906047	0.35206243	0.14006981	0.7250070888299163	1.0
ENSG00000285798	No major difference	0.0037089447	0.0021900863	0.0	0.007305194805194807	0.0028011204481792717	0.0	-0.6788663	-0.853075	0.4974561665812546	0.8765388359360763	1.0	20.62703	0.317989720712537	0.9424475896493292
ENSG00000223969	No major difference	0.0023745026	0.0007016835	0.0051309876	0.002435064935064935	0.0028011204481792717	0.006289308176100629	-0.67888755	-1.1965687	0.4973096377370303	0.8764153272723881	-0.8217355	-2.5852118	0.4124000139522004	1.0
AOC1	No major difference	0.0050855526	0.0031001794	0.008163808	0.009740259740259742	0.0056022408963585435	0.01886792452830189	-0.67901146	-0.6757647	0.49734069341409826	0.8764383400115711	-0.91480887	-1.4225348	0.36130643512537897	1.0
LCP1	No major difference	0.01655783	0.012266489	0.015896996	0.03165584415584416	0.022408963585434174	0.025157232704402517	-0.67930484	-0.37240294	0.49717460144118486	0.8763065701747289	-0.0139296595	-0.016633045	0.9888979045377821	1.0
GLIS1	No major difference	0.047806986	0.050244443	0.03898571	0.07224025974025967	0.03641456582633053	0.05031446540880503	-0.6794207	-0.31731158	0.4971759461858307	0.8763065701747289	0.1437593	0.11293503	0.8857709529707838	1.0
TSPAN33	No major difference	0.011548913	0.009294601	0.0009414427	0.02678571428571429	0.011204481792717087	0.006289308176100629	-0.6794946	-0.50717723	0.4971072995117626	0.8762563298093907	1.5235834	2.868919	0.12840627725690784	0.9424475896493292
ZNF542P	No major difference	0.025726477	0.023670105	0.025532186	0.055194805194805206	0.03361344537815126	0.05031446540880503	-0.67950636	-0.3335654	0.497111454754693	0.8762563298093907	-0.41255024	-0.31200567	0.6802049239136155	1.0
DENND6B	No major difference	0.038729724	0.035727292	0.01528234	0.06737012987012984	0.03641456582633053	0.01886792452830189	-0.67952263	-0.30812475	0.4970953056464449	0.8762563298093907	1.330925	1.2617731	0.18390314902369997	0.9424475896493292
ENSG00000267838	No major difference	0.005178177	0.0034656608	0.0010707483	0.009740259740259742	0.0028011204481792717	0.006289308176100629	-0.6798672	-0.83036065	0.49685514810673204	0.8759630730034623	0.5143755	1.1906879	0.6072327558501331	1.0
GOLGA2P5-1	No major difference	0.027166232	0.024219034	0.039128337	0.04707792207792209	0.028011204481792718	0.06918238993710692	-0.67991936	-0.3744686	0.49683368252628224	0.875959260393672	-1.2474437	-0.96220684	0.21330050502621048	0.9424475896493292
ACMSD	No major difference	0.0035744316	0.002172189	0.01037479	0.00892857142857143	0.0056022408963585435	0.025157232704402517	-0.68100214	-0.67950636	0.4960753499830156	0.875031780406871	-1.3079413	-2.175942	0.1925374270832789	0.9424475896493292
TNXB	No major difference	0.13736258	0.1465843	0.2593957	0.18262987012987014	0.10644257703081235	0.25157232704402516	-0.681105	-0.18679516	0.49610935532745803	0.8750600668527129	-2.325434	-0.9481469	0.020837275435880164	0.5656263317594717
LINC02745	No major difference	0.011665884	0.008801896	0.031031605	0.023538961038961043	0.011204481792717087	0.03773584905660377	-0.6811436	-0.5202088	0.4960437616812713	0.875031780406871	-1.6585262	-1.881216	0.09876210564748115	0.9424475896493292
ATF7	No major difference	0.6287807	0.635622	0.73210454	0.579545454545458	0.4537815126050409	0.6037735849056604	-0.68128866	-0.08442261	0.4959854810867008	0.8749683375461025	-1.6866642	-0.31080127	0.09264919256803329	0.9424475896493292
EFCAB12	No major difference	0.012292717	0.0068405094	0.0	0.012175324675324678	0.0056022408963585435	0.0	-0.6819281	-0.7123868	0.4954925921519039	0.874320539626546	1.3188913	22.015549	0.18805322193808993	0.9424475896493292
ENSG00000229312	No major difference	0.0062976866	0.004910482	0.0015013865	0.01785714285714286	0.0056022408963585435	0.006289308176100629	-0.6823666	-0.63646287	0.49531248131292616	0.8741610993721914	0.7297481	1.3535049	0.46588831001631226	1.0
ENSG00000267039	No major difference	0.0044826656	0.0028732726	0.0056880964	0.010551948051948054	0.0056022408963585435	0.012578616352201259	-0.682719	-0.72520703	0.49502789344585496	0.8737855070871088	-0.6444483	-1.089635	0.5198776576857795	1.0
LINC02256	No major difference	0.06281243	0.0642375	0.033949144	0.09902597402597374	0.05322128851540614	0.06918238993710692	-0.6828814	-0.2697135	0.4949837264001197	0.8737736911812057	0.774478	0.4756644	0.4390362191166971	1.0
ENSG00000248145	No major difference	0.005798903	0.0031794782	0.0	0.008116883116883118	0.0028011204481792717	0.0	-0.6829363	-0.87617046	0.49486089374730413	0.8736173936453223	1.0	21.020329	0.3179897111186366	0.9424475896493292
TMC3	No major difference	0.009876992	0.0063265925	0.0058126687	0.017045454545454548	0.011204481792717087	0.006289308176100629	-0.68315417	-0.54881674	0.4947223811568653	0.8734620663406174	0.1364443	0.21724789	0.8915637825645638	1.0
DMTN	No major difference	0.022779701	0.01956978	0.018856747	0.051136363636363646	0.028011204481792718	0.03773584905660377	-0.6832436	-0.34590286	0.49473571832314855	0.8734620663406174	-0.11779525	-0.09536172	0.9062986826152055	1.0
ZNF236	No major difference	0.33953258	0.3485528	0.40243304	0.3904220779220798	0.2997198879551815	0.38364779874213834	-0.68326104	-0.111367	0.4947409842707403	0.8734620663406174	-0.8219804	-0.21528444	0.4117485001336879	1.0
MYO15A	No major difference	0.019654656	0.021197075	0.011163588	0.03652597402597403	0.014005602240896359	0.025157232704402517	-0.68327796	-0.4877824	0.49475497223581233	0.8734620663406174	0.28336206	0.32956308	0.7770223595555994	1.0
MOB1A	No major difference	0.07945139	0.073331855	0.07329784	0.13555194805194765	0.08403361344537814	0.10062893081761005	-0.6836751	-0.2072491	0.49446410347806447	0.8732334691269187	-0.09805033	-0.049227376	0.9219554251665643	1.0
RGS9	No major difference	0.03224747	0.027950682	0.03386562	0.055194805194805206	0.039215686274509796	0.08176100628930817	-0.6836771	-0.31748128	0.49445309057614706	0.8732334691269187	-0.8102315	-0.5214088	0.4183893965273908	1.0
LAPTM4A	No major difference	0.085190736	0.07994412	0.047452036	0.1461038961038958	0.10364145658263307	0.09433962264150943	-0.6836978	-0.18849424	0.49444969758909174	0.8732334691269187	1.4160697	0.6758258	0.15751548485972378	0.9424475896493292
CALCR	No major difference	0.009238811	0.0070356517	0.0	0.01785714285714286	0.011204481792717087	0.0	-0.6837451	-0.60769266	0.49440667355364165	0.8732334691269187	1.4928464	22.138681	0.1363630975536764	0.9424475896493292
ERCC6	No major difference	0.13553692	0.13517044	0.15747447	0.19561688311688324	0.1316526610644258	0.19496855345911948	-0.6837598	-0.17199083	0.49442370299370164	0.8732334691269187	-0.8616476	-0.33386743	0.38956281777997415	1.0
ZNF385D-AS2	No major difference	0.0033987223	0.0017156184	0.008096953	0.005681818181818183	0.0056022408963585435	0.006289308176100629	-0.6843551	-0.75376993	0.4938948638876661	0.8725279597106781	-0.6983614	-1.8020303	0.48589848006748126	1.0
EAF1-AS1	No major difference	0.010309919	0.0063376166	0.0	0.016233766233766236	0.011204481792717087	0.0	-0.6845662	-0.57646346	0.4938326257401324	0.8725279597106781	1.7063444	22.14942	0.08881607536000696	0.9424475896493292
ZNF107	No major difference	0.111630395	0.10001336	0.20608339	0.16964285714285704	0.11764705882352945	0.220125786163522	-0.6845773	-0.17714249	0.49388404408836284	0.8725279597106781	-2.2715096	-0.94955266	0.02404789532664156	0.6091127235243685
SOX11	No major difference	0.031194273	0.027955648	0.017888136	0.05275974025974027	0.028011204481792718	0.05031446540880503	-0.68496317	-0.34842557	0.4936548258908232	0.872247114082628	0.35500047	0.26645663	0.7227475354117681	1.0
CCT7	No major difference	0.03607229	0.032223187	0.023419932	0.06493506493506493	0.042016806722689065	0.03773584905660377	-0.6849793	-0.30130988	0.4936400788378704	0.872247114082628	0.43697736	0.3285262	0.6623783361990494	1.0
ENSG00000287383	No major difference	0.010043315	0.0066011185	0.019771228	0.016233766233766236	0.008403361344537815	0.01886792452830189	-0.68532807	-0.56341547	0.4933626970444024	0.871920762862214	-0.8644096	-1.3430979	0.3884150943759098	1.0
LIG1	No major difference	0.2019069	0.20369451	0.29163903	0.24594155844155902	0.16526610644257694	0.2830188679245283	-0.6855136	-0.15113157	0.4933172390195496	0.87187206597133	-1.8829092	-0.6235435	0.060756809658279835	0.9035297994086741
ENSG00000291189	No major difference	0.018891599	0.024923421	0.022591457	0.029220779220779227	0.008403361344537815	0.025157232704402517	-0.68558735	-0.6103956	0.4933095517717738	0.87187206597133	-0.45710358	-0.63194156	0.6478942481011807	1.0
PPTC7	No major difference	0.08593657	0.077357784	0.07914002	0.13879870129870092	0.10364145658263307	0.12578616352201258	-0.68561417	-0.18946618	0.4932287153830751	0.871778890161331	-0.28424022	-0.122959554	0.7764118247022631	1.0
DAGLA	No major difference	0.05946359	0.055996463	0.07296614	0.10227272727272696	0.05602240896358541	0.14465408805031446	-0.686205	-0.25140116	0.49287708718198286	0.8712913858077911	-1.3218333	-0.6543128	0.18716969687084728	0.9424475896493292
POM121L2	No major difference	0.0020044087	0.00094608474	0.0	0.004058441558441559	0.0028011204481792717	0.0	-0.68623537	-0.9557951	0.4927202433218113	0.8711133146489617	1.0	19.637207	0.31798971427660333	0.9424475896493292
ENSG00000260223	No major difference	0.004586389	0.0023293435	0.0011939835	0.006493506493506495	0.0056022408963585435	0.006289308176100629	-0.6864785	-0.79974914	0.492583170787825	0.8709540066453236	0.40343508	0.75564694	0.6867970091921655	1.0
SYT2	No major difference	0.02789456	0.022819959	0.038326852	0.051136363636363646	0.03361344537815126	0.05031446540880503	-0.6868699	-0.3276362	0.4924285391562023	0.8708430181597913	-0.79387313	-0.6606977	0.42805993275110177	1.0
PTPRG-AS1	No major difference	0.053960472	0.05099126	0.028442021	0.08766233766233747	0.044817927170868334	0.05031446540880503	-0.6879844	-0.27547982	0.4917568289834673	0.8699983309538942	0.9180374	0.6260725	0.359103302076602	1.0
ENSG00000214970	No major difference	0.002797528	0.0014823357	0.0	0.005681818181818183	0.0056022408963585435	0.0	-0.6881166	-0.7592142	0.4915355819299314	0.8697525058553921	1.3601972	20.313793	0.1746282194309202	0.9424475896493292
VWDE	No major difference	0.0102658635	0.0061527183	0.0057925936	0.013798701298701302	0.0056022408963585435	0.006289308176100629	-0.68820775	-0.7173831	0.49154643858376323	0.8697525058553921	-0.04291934	-0.07902527	0.9657917311478033	1.0
ZC3H15	No major difference	0.17869803	0.19441476	0.15992127	0.26461038961039035	0.15686274509803916	0.22641509433962262	-0.68841684	-0.15636659	0.49150836980226087	0.8697483500229106	0.08705749	0.029932586	0.9306724000325646	1.0
RFX1	No major difference	0.15354943	0.16385397	0.14808425	0.228084415584416	0.14285714285714285	0.22641509433962262	-0.6888241	-0.16451626	0.4912476740749555	0.8694450020753111	-0.32512107	-0.11455917	0.7452770630464787	1.0
SIRT1	No major difference	0.09883316	0.101037405	0.16633597	0.1599025974025972	0.09803921568627452	0.16981132075471697	-0.688858	-0.19628331	0.49122104646474685	0.8694294730224702	-1.385044	-0.6552271	0.16727063861761537	0.9424475896493292
ENSG00000286329	No major difference	0.02345231	0.021201108	0.0032023669	0.0413961038961039	0.0196078431372549	0.012578616352201259	-0.68936235	-0.39574254	0.4908939358693607	0.8689452542243512	1.8165078	2.258451	0.06997201233931025	0.9424475896493292
AGO4	No major difference	0.3516141	0.35885498	0.33108246	0.4123376623376644	0.30252100840336077	0.32075471698113206	-0.6894536	-0.10972574	0.4908391758589834	0.8688799049793084	0.4258038	0.11348561	0.6705401694074227	1.0
EXOSC8	No major difference	0.0792904	0.07741846	0.093437865	0.13068181818181773	0.07563025210084032	0.14465408805031446	-0.68946755	-0.22279026	0.49082777442819503	0.8688799049793084	-1.0182128	-0.4817072	0.3093739127978723	0.9424475896493292
CCS	No major difference	0.05905502	0.05449774	0.04459076	0.09902597402597374	0.06722689075630249	0.0880503144654088	-0.68950903	-0.23575014	0.4907885798493459	0.8688799049793084	0.19006887	0.10043613	0.8493575185914491	1.0
ENSG00000249099	No major difference	0.0025834981	0.0007016835	0.008621396	0.003246753246753247	0.0028011204481792717	0.006289308176100629	-0.689546	-1.2407944	0.49058115644514244	0.8685810273246881	-0.8788374	-3.119543	0.38078934244657436	1.0
SLC22A24	No major difference	0.009236891	0.007368981	0.006051302	0.023538961038961043	0.008403361344537815	0.01886792452830189	-0.6898173	-0.5603037	0.4906054071640885	0.8685923841371621	-0.0003030628	-0.00038842717	0.9997583330348698	1.0
ENSG00000284956	No major difference	0.0013622208	0.00058153743	0.003864992	0.003246753246753247	0.0028011204481792717	0.006289308176100629	-0.68988246	-1.04018	0.49039274998409543	0.8684053141354721	-0.8122186	-2.5131996	0.41781696511808253	1.0
ENSG00000248406	No major difference	0.0025377073	0.0010423744	0.0	0.004058441558441559	0.0028011204481792717	0.0	-0.68992937	-1.0129195	0.490371700505598	0.8683996171214085	1.0	19.757864	0.31798971536996695	0.9424475896493292
CRTAP	No major difference	0.091749124	0.08890989	0.11433209	0.14772727272727243	0.09243697478991597	0.1509433962264151	-0.69030243	-0.1937272	0.4903014956608569	0.8683384454919594	-0.90881723	-0.40766057	0.3642234575101555	1.0
ENSG00000269535	No major difference	0.00958643	0.007172701	0.013284126	0.01785714285714286	0.008403361344537815	0.012578616352201259	-0.6915026	-0.6348496	0.4895226255909727	0.8672428994844728	-0.5946269	-0.95541453	0.5526560837973418	1.0
CDKN3	No major difference	0.01638973	0.013442365	0.010140211	0.029220779220779227	0.01680672268907563	0.025157232704402517	-0.6915934	-0.4531998	0.48947348031429716	0.8671882381611276	0.14015126	0.14588133	0.8886081595374761	1.0
PPP4R1	No major difference	0.3849018	0.3995734	0.3707246	0.43993506493506723	0.30532212885154003	0.36477987421383645	-0.6917082	-0.10811829	0.48942925230772594	0.8671721203886351	0.31406724	0.08018884	0.753671224650748	1.0
NSD1	No major difference	0.95531297	1.0152674	0.85206693	0.7134740259740306	0.57142857142857	0.5911949685534591	-0.6919467	-0.07624856	0.48928662046888227	0.8670140398658623	0.9306814	0.16309908	0.3526786010103128	1.0
MRPL19	No major difference	0.06430464	0.06290913	0.074748665	0.11607142857142815	0.06442577030812321	0.11320754716981131	-0.6920893	-0.2388417	0.48918646755850503	0.8668996578298427	-0.803568	-0.4214948	0.4222706967803387	1.0
ITGA2-AS1	No major difference	0.066093594	0.06405208	0.048488982	0.11525974025973984	0.06722689075630249	0.0880503144654088	-0.69243294	-0.23691352	0.4889695661939547	0.8666098895262659	0.30500293	0.1624765	0.7605247514618686	1.0
ENSG00000257095	No major difference	0.004766006	0.0028684065	0.0030390476	0.009740259740259742	0.0056022408963585435	0.006289308176100629	-0.692642	-0.6824844	0.48874419481445897	0.8663050447359147	-0.054915953	-0.09829611	0.9562419510357085	1.0
STEEP1	No major difference	0.044633612	0.046828166	0.03967027	0.07386363636363628	0.028011204481792718	0.06918238993710692	-0.6928706	-0.33641177	0.48871093973574675	0.8662982747666812	-0.27463138	-0.1951322	0.7837452053910308	1.0
SEL1L2	No major difference	0.013430745	0.010225383	0.0036492792	0.027597402597402603	0.01680672268907563	0.012578616352201259	-0.6930131	-0.4653765	0.4885630160819219	0.8661905701738984	1.0053583	1.2098268	0.315197663887547	0.9424475896493292
PPIC-AS1	No major difference	0.0036984282	0.002130535	0.0036898258	0.008116883116883118	0.0028011204481792717	0.006289308176100629	-0.693341	-0.87084943	0.4883300241553694	0.8659176170235656	-0.3987627	-0.87471044	0.6904004170775802	1.0
PCCA-AS1	No major difference	0.015925566	0.012509766	0.0	0.023538961038961043	0.011204481792717087	0.0	-0.6933477	-0.503894	0.4883643543250601	0.8659469606365342	1.9050081	22.95388	0.05758459104774052	0.8862542524380747
SLC31A2	No major difference	0.0070714545	0.0041429773	0.006594294	0.010551948051948054	0.008403361344537815	0.006289308176100629	-0.6935489	-0.61616355	0.4881558671548343	0.8656706532350562	-0.24341774	-0.4471284	0.8079068143389424	1.0
CCDC65	No major difference	0.02710176	0.02381958	0.036111582	0.04870129870129871	0.03081232492997199	0.0440251572327044	-0.69404924	-0.35600066	0.4879402498675506	0.8654704075329197	-0.7143617	-0.6152113	0.47564931352527273	1.0
LINC01569	No major difference	0.009044276	0.0058519747	0.000958809	0.014610389610389614	0.011204481792717087	0.006289308176100629	-0.6940647	-0.55004025	0.4878581533882951	0.8654521263400279	1.3865631	2.3474069	0.16628001321625338	0.9424475896493292
MARS2	No major difference	0.002212561	0.0011406376	0.0	0.005681818181818183	0.0028011204481792717	0.0	-0.695788	-0.915073	0.4867543137570528	0.8639414502803132	1.0	19.868675	0.3179897161934168	0.9424475896493292
TPGS1	No major difference	0.039231766	0.035814304	0.037865873	0.0754870129870129	0.042016806722689065	0.06918238993710692	-0.69595885	-0.28778863	0.4867513163220085	0.8639414502803132	-0.45020965	-0.2776742	0.6528461126662595	1.0
PRKG2	No major difference	0.18832298	0.1936741	0.31831703	0.1980519480519482	0.12885154061624654	0.27044025157232704	-0.69650495	-0.17712057	0.4864134084615199	0.863588179126439	-2.442072	-0.9010741	0.015263218418471834	0.4776916520197566
ENSG00000231505	No major difference	0.0012389994	0.00051045476	0.011220886	0.002435064935064935	0.0028011204481792717	0.006289308176100629	-0.6965566	-1.0808899	0.4861984794379105	0.8633611721506201	-0.924736	-3.7839143	0.3564986131944532	1.0
ENSG00000261734	No major difference	0.00242802	0.001213	0.009307163	0.004870129870129871	0.0028011204481792717	0.01886792452830189	-0.69663274	-0.929833	0.48621463194034165	0.8633611721506201	-1.4324342	-2.8975134	0.15380611291423033	0.9424475896493292
SRP14	No major difference	0.0303841	0.026931532	0.012179524	0.05275974025974027	0.025210084033613446	0.025157232704402517	-0.69742644	-0.37884337	0.4858285608527203	0.8629419678890287	0.85588455	0.79670733	0.3924794873153229	1.0
OTUB2	No major difference	0.0068887803	0.003945977	0.008730145	0.010551948051948054	0.008403361344537815	0.01886792452830189	-0.69746774	-0.622332	0.48569419996083807	0.8628145824861523	-0.76482433	-1.1076669	0.44519951796141877	1.0
ARHGAP42P2	No major difference	0.0026595385	0.001213	0.0	0.004058441558441559	0.0028011204481792717	0.0	-0.6983528	-0.9707773	0.48511394928247675	0.8621297387839593	1.0	19.943563	0.31798972718443463	0.9424475896493292
CCNL1	No major difference	0.8832159	0.8500206	0.67443657	0.5965909090909127	0.49579831932772983	0.559748427672956	-0.6985905	-0.08676041	0.4850959390040913	0.8621291937382299	1.2221605	0.23272175	0.2224554418426937	0.9424475896493292
CHP1	No major difference	0.06965577	0.06838674	0.08114883	0.11525974025973984	0.07843137254901959	0.10062893081761005	-0.69864845	-0.23449633	0.4850729782790152	0.8621291937382299	-0.57321686	-0.31722713	0.5669487228406926	1.0
LLPH	No major difference	0.019446438	0.018614665	0.014230117	0.03165584415584416	0.011204481792717087	0.031446540880503145	-0.6987942	-0.5342219	0.48499340327970564	0.8620706665983334	-0.13072123	-0.1510069	0.8960585493807853	1.0
ENSG00000236924	No major difference	0.014731457	0.011254902	0.017156178	0.024350649350649355	0.014005602240896359	0.0440251572327044	-0.69906485	-0.49121886	0.4847758634999788	0.8617804994057812	-0.9079689	-0.868558	0.3646190401229822	1.0
SERF1B	No major difference	0.0023478845	0.0011406376	0.0	0.005681818181818183	0.0028011204481792717	0.0	-0.6992849	-0.94128597	0.4845503118119583	0.8614964682772503	1.0	19.868675	0.3179897161934168	0.9424475896493292
ADGRV1	No major difference	0.079634815	0.08107243	0.056441054	0.1379870129870126	0.08403361344537814	0.11320754716981131	-0.69950575	-0.21708967	0.4845478966539112	0.8614964682772503	0.48683766	0.23225075	0.6266305977948858	1.0
ENSG00000265287	No major difference	0.0038168824	0.0015244194	0.0032244592	0.004870129870129871	0.0028011204481792717	0.006289308176100629	-0.6995579	-0.9981264	0.4843485372731611	0.8612723679299058	-0.48230532	-1.0977262	0.6300482221028759	1.0
TCF7L2	No major difference	1.9150933	1.8906316	1.9090401	0.826298701298707	0.7450980392156842	0.7924528301886792	-0.70007896	-0.06320589	0.484173658966106	0.8610727079108905	-0.18812561	-0.026519218	0.8508982181609159	1.0
ACER3	No major difference	0.34233987	0.33093154	0.40458974	0.3790584415584433	0.294117647058823	0.3710691823899371	-0.70013285	-0.11441703	0.4841368522929764	0.8610727079108905	-1.0925232	-0.2845831	0.2755177523647361	0.9424475896493292
IGF1	No major difference	0.032240245	0.028632984	0.08988448	0.051136363636363646	0.025210084033613446	0.05031446540880503	-0.7002972	-0.36115637	0.48403443279588376	0.8610370021947168	-1.119262	-1.1218513	0.2643546366002956	0.9424475896493292
LINC02882	No major difference	0.035429064	0.030937769	0.01349785	0.06412337662337662	0.03361344537815126	0.025157232704402517	-0.7004486	-0.3150274	0.48393600138174564	0.8609789345056353	1.2557596	1.0525972	0.2098265022479039	0.9424475896493292
HIPK3	No major difference	0.56787044	0.5830874	0.8037628	0.5300324675324706	0.411764705882352	0.5660377358490566	-0.70096976	-0.09435102	0.4836296205080173	0.8605281617705953	-2.4331	-0.50547343	0.015584478873001706	0.48363854548340646
TTC3P1	No major difference	0.04088157	0.03764476	0.030605642	0.07467532467532459	0.042016806722689065	0.056603773584905655	-0.701105	-0.30222422	0.483535226743246	0.8603916425000948	0.09765802	0.06605563	0.922255445259194	1.0
LERFS	No major difference	0.010662296	0.0075724088	0.002874127	0.021103896103896107	0.014005602240896359	0.006289308176100629	-0.70115995	-0.48563907	0.4834485825605168	0.8602974364961479	0.9479726	1.3087599	0.34361272467152204	0.9858747696962106
METTL16	No major difference	0.28767726	0.29966784	0.24195972	0.35876623376623534	0.24649859943977553	0.2893081761006289	-0.7016013	-0.12427617	0.4832414411503101	0.86005744101812	0.4987193	0.13734132	0.6182789751290909	1.0
FAM177B	No major difference	0.0015982823	0.00077192433	0.0	0.004870129870129871	0.0028011204481792717	0.0	-0.70196956	-0.9604841	0.4828643618887164	0.8595748170513493	1.0	19.37946	0.3179897235920021	0.9424475896493292
ATP7A	No major difference	0.038082365	0.035523724	0.08141039	0.07954545454545442	0.042016806722689065	0.08176100628930817	-0.7021096	-0.29497907	0.48291670627002803	0.8596051524942548	-1.291741	-0.98246497	0.19782684397038752	0.9424475896493292
LRP11	No major difference	0.08720865	0.0785087	0.07832358	0.12012987012986967	0.07843137254901959	0.13836477987421383	-0.7024918	-0.22003403	0.4826569880533852	0.8593313104790784	-0.46739697	-0.21210356	0.6405091874264756	1.0
RALGPS1	No major difference	0.43503255	0.4685369	0.59481066	0.4131493506493527	0.294117647058823	0.490566037735849	-0.70272386	-0.114979275	0.48254197048337577	0.8592207714578023	-2.7016222	-0.6141313	0.007273519899168644	0.3165378659961704
SLC9B2	No major difference	0.1234449	0.12200081	0.13126136	0.17045454545454536	0.09523809523809525	0.220125786163522	-0.7028012	-0.19629678	0.4824871864111997	0.8591860534556846	-1.0187835	-0.39068505	0.3090062033817332	0.9424475896493292
ENSG00000267173	No major difference	0.008410193	0.0070814155	0.0	0.017045454545454548	0.0056022408963585435	0.0	-0.7028842	-0.7677923	0.48244348742502174	0.8591710715166835	1.1060188	21.859037	0.2694652556717144	0.9424475896493292
RCAN2-DT	No major difference	0.041459866	0.036675505	0.13097323	0.04870129870129871	0.03081232492997199	0.12578616352201258	-0.7031216	-0.3541985	0.48226096088450776	0.859003082412354	-3.0579433	-2.0363362	0.002526796702807355	0.16390617091198298
ENSG00000260274	No major difference	0.0020395983	0.00094369415	0.0	0.004058441558441559	0.0028011204481792717	0.0	-0.70328	-0.97749084	0.4820389563332581	0.8587851948154376	1.0	19.634039	0.31798971902072687	0.9424475896493292
MUC5B-AS1	No major difference	0.0020203881	0.0008979389	0.0	0.004870129870129871	0.0028011204481792717	0.0	-0.7035004	-0.99717766	0.4818920950625931	0.8586409846975409	1.0	19.5716	0.317989720723351	0.9424475896493292
MDC1	No major difference	0.17746952	0.18158069	0.20059997	0.2491883116883123	0.16246498599439768	0.27672955974842767	-0.7035083	-0.1570583	0.4820484328407234	0.8587851948154376	-0.9887772	-0.32901803	0.3235261991625804	0.9515085666638086
UQCRC2	No major difference	0.29623547	0.31048605	0.27274936	0.3733766233766251	0.25210084033613406	0.34591194968553457	-0.703517	-0.12274361	0.4820504599835719	0.8587851948154376	0.112612784	0.030120231	0.9104012826921866	1.0
CFAP418-AS1	No major difference	0.0595973	0.054220885	0.034840636	0.0925324675324673	0.05882352941176468	0.07547169811320754	-0.70373416	-0.2572362	0.4818873416065499	0.8586409846975409	0.6651603	0.38023967	0.5063039312726934	1.0
NPIPB11	No major difference	0.034774344	0.032862656	0.05249486	0.0771103896103895	0.03641456582633053	0.08176100628930817	-0.70416456	-0.31748095	0.48164552693033247	0.8583149950764201	-1.3663586	-0.8872603	0.17294123186183002	0.9424475896493292
GAS1RR	No major difference	0.014069567	0.010640681	0.025100956	0.02191558441558442	0.011204481792717087	0.03773584905660377	-0.70426977	-0.5335109	0.4815354930445931	0.8581909311017852	-1.1387345	-1.3215588	0.25600561614921025	0.9424475896493292
ZNF767P-1	No major difference	0.6494301	0.65255374	0.7170579	0.5722402597402632	0.4677871148459372	0.5849056603773585	-0.70438635	-0.0874579	0.48149705857665503	0.8581909311017852	-1.0895594	-0.20738147	0.27674238286508246	0.9424475896493292
ZNF527	No major difference	0.027326796	0.023103083	0.034434605	0.05600649350649352	0.039215686274509796	0.0440251572327044	-0.70449114	-0.31226304	0.4814058210303862	0.8581390487403546	-0.5998625	-0.48056474	0.5491528613155043	1.0
ZNF658	No major difference	0.014839896	0.011225507	0.020657966	0.028409090909090915	0.01680672268907563	0.025157232704402517	-0.7045814	-0.44440335	0.48133319485983683	0.8580581910647033	-0.679616	-0.77854	0.49743680980362204	1.0
RENBP	No major difference	0.03129071	0.032955583	0.027850678	0.055194805194805206	0.028011204481792718	0.05031446540880503	-0.7046581	-0.39256814	0.4813428408457342	0.8580581910647033	-0.3088564	-0.25483263	0.7576009172087358	1.0
SCIMP	No major difference	0.014113019	0.011036264	0.010651035	0.03003246753246754	0.014005602240896359	0.025157232704402517	-0.70467544	-0.4584762	0.4812900075817874	0.8580358032804608	-0.12653051	-0.12899992	0.8993821643727611	1.0
MORN2	No major difference	0.036384977	0.03224391	0.02200721	0.05357142857142858	0.025210084033613446	0.031446540880503145	-0.70471764	-0.35487184	0.48127895137959753	0.8580358032804608	0.43268433	0.37772813	0.6654836140493084	1.0
RSBN1L	No major difference	0.31353053	0.3441528	0.33913994	0.396103896103898	0.2549019607843133	0.38364779874213834	-0.7047476	-0.12404728	0.4812950429670432	0.8580358032804608	-0.7321597	-0.1910834	0.46457066607386244	1.0
ENSG00000289516	No major difference	0.035652146	0.033751536	0.038061157	0.059253246753246766	0.03361344537815126	0.056603773584905655	-0.70479757	-0.34246603	0.48124459146432796	0.8580358032804608	-0.56635785	-0.42000407	0.5715504068215177	1.0
NPHS1	No major difference	0.0047664708	0.0029365763	0.0025917627	0.010551948051948054	0.008403361344537815	0.012578616352201259	-0.7049135	-0.62621796	0.48106953361591287	0.8578221950943876	0.050260168	0.067822434	0.9599398030458326	1.0
CRIPT	No major difference	0.049771797	0.04584296	0.05549319	0.0925324675324673	0.05602240896358541	0.10062893081761005	-0.7049392	-0.2597797	0.4811467299095544	0.8579284337129904	-0.85471463	-0.4604489	0.3933604688272032	1.0
TERT	No major difference	0.0075798966	0.005318553	0.0034464383	0.017045454545454548	0.008403361344537815	0.012578616352201259	-0.70540476	-0.59045887	0.4808202993098052	0.8575259277682995	0.29154745	0.3953167	0.770759797073938	1.0
ENSG00000257279	No major difference	0.005575518	0.003939312	0.0	0.014610389610389614	0.0056022408963585435	0.0	-0.70544416	-0.7092854	0.4808220048020081	0.8575259277682995	1.2596185	21.41964	0.20863220249461437	0.9424475896493292
ENSG00000260170	No major difference	0.004499404	0.002057416	0.0009179795	0.006493506493506495	0.008403361344537815	0.006289308176100629	-0.7054584	-0.72426385	0.48064848735432264	0.8574201665491749	0.70716673	1.0962112	0.47979286832576695	1.0
SUZ12	No major difference	0.23522022	0.23879297	0.22604042	0.3303571428571442	0.22408963585434144	0.25157232704402516	-0.705515	-0.12999168	0.4808030811565659	0.8575259277682995	0.18183692	0.055525847	0.8558259918629257	1.0
C12orf56	No major difference	0.010343873	0.007624584	0.007580614	0.021103896103896107	0.011204481792717087	0.012578616352201259	-0.70556104	-0.515809	0.4807275442039223	0.8575259277682995	0.021758236	0.030296791	0.9826552615515174	1.0
ENSG00000288039	No major difference	0.0021544395	0.0010903542	0.0	0.004870129870129871	0.0028011204481792717	0.0	-0.7055613	-0.9324853	0.48065039892040584	0.8574201665491749	1.0	19.813383	0.3179897173942054	0.9424475896493292
RAD51C	No major difference	0.064589694	0.064873606	0.040133674	0.11363636363636323	0.061624649859943946	0.07547169811320754	-0.70588654	-0.25078064	0.4805765315241304	0.8573512082705829	0.71555007	0.4077378	0.47465365720391584	1.0
CLDN20	No major difference	0.006964623	0.0048422716	0.0	0.015422077922077925	0.0056022408963585435	0.0	-0.70606226	-0.65854615	0.48042182924101484	0.8572008295306102	1.406931	21.731308	0.16032025161993532	0.9424475896493292
ENSG00000228714	No major difference	0.03439017	0.03293847	0.06288154	0.06412337662337662	0.028011204481792718	0.07547169811320754	-0.7063654	-0.3406682	0.4802784736953907	0.8570078455175016	-1.4275185	-1.0534953	0.15470238752126533	0.9424475896493292
TMEM199	No major difference	0.010539127	0.008459269	0.021433406	0.024350649350649355	0.011204481792717087	0.031446540880503145	-0.70636576	-0.5507463	0.48025831702689237	0.8570032804168415	-1.0444733	-1.3623124	0.2974277866842258	0.9424475896493292
PRKAR1B-AS1	No major difference	0.0055819154	0.003964005	0.033649344	0.014610389610389614	0.0056022408963585435	0.0440251572327044	-0.7064419	-0.68132865	0.4802027463776173	0.8569386593285859	-1.8521136	-2.9349008	0.06571236975042033	0.9278524169085357
COLGALT2	No major difference	0.024964154	0.022018671	0.016810734	0.04383116883116884	0.028011204481792718	0.01886792452830189	-0.7067625	-0.3877698	0.48000795551609343	0.8569019178753883	0.3070218	0.3116464	0.759010949211677	1.0
FAM182B	No major difference	0.11059422	0.09931678	0.18534446	0.1420454545454542	0.10644257703081235	0.1761006289308176	-0.7069026	-0.19395944	0.47990887562367945	0.8567878588232556	-1.9862508	-0.86825407	0.04815969985638777	0.8278842394544871
DCDC2	No major difference	0.03565033	0.0322076	0.023976179	0.06737012987012984	0.042016806722689065	0.06289308176100629	-0.70703775	-0.3093594	0.4798432475906974	0.8567335094838417	0.26167947	0.17589946	0.7936975581924965	1.0
NEFM	No major difference	0.006475998	0.004301145	0.0044157743	0.010551948051948054	0.0028011204481792717	0.012578616352201259	-0.7070553	-0.8597437	0.4798050053829228	0.8567280516311948	-0.3159463	-0.5390434	0.7521966671034255	1.0
ENSG00000285519	No major difference	0.0022597443	0.0011448333	0.0	0.005681818181818183	0.0028011204481792717	0.0	-0.70721835	-0.9312865	0.479622986077365	0.85648365755789	1.0	19.873163	0.31798972401934916	0.9424475896493292
ENSG00000272335	No major difference	0.00897889	0.006705133	0.0	0.016233766233766236	0.008403361344537815	0.0	-0.70738566	-0.6958565	0.4796104458198013	0.85648365755789	1.3022102	21.970488	0.19368642104707773	0.9424475896493292
FBXL6	No major difference	0.0048027034	0.0029720112	0.004772334	0.009740259740259742	0.0028011204481792717	0.012578616352201259	-0.7075195	-0.86799085	0.47950507163106093	0.8564123075731462	-0.54561293	-0.97539425	0.5857228776457151	1.0
TAS2R19	No major difference	0.006707564	0.0047791735	0.005327806	0.014610389610389614	0.0056022408963585435	0.01886792452830189	-0.70777607	-0.6929086	0.47936732719092834	0.8562290969609678	-0.37395114	-0.5070484	0.7086335305803955	1.0
SMIM36	No major difference	0.0055092135	0.0035646306	0.0	0.012175324675324678	0.0056022408963585435	0.0	-0.70798314	-0.73697865	0.4792152054141843	0.8560579694265602	1.2416981	21.302202	0.21516541772558154	0.9424475896493292
RNASEK	No major difference	0.0312715	0.024255946	0.034995187	0.04301948051948053	0.03081232492997199	0.0440251572327044	-0.7082373	-0.36575198	0.4790580682695068	0.8558650601140377	-0.6337168	-0.53900707	0.5268190725548347	1.0
ENSG00000260995	No major difference	0.004858957	0.003114332	0.0027887407	0.011363636363636366	0.0056022408963585435	0.006289308176100629	-0.7082597	-0.7495225	0.47904264636852	0.8558650601140377	0.00062938675	0.0011766157	0.9994981620272512	1.0
ENSG00000287816	No major difference	0.0056253662	0.0030918699	0.002160532	0.00892857142857143	0.0056022408963585435	0.006289308176100629	-0.7083721	-0.75016606	0.47891275741131945	0.8557261541793162	0.2039306	0.36169976	0.838504533670653	1.0
ZNF799	No major difference	0.008195998	0.005065692	0.06391616	0.014610389610389614	0.011204481792717087	0.07547169811320754	-0.7083854	-0.5622005	0.47891073239109727	0.8557261541793162	-2.908673	-3.4456804	0.004125599677288358	0.22509797432556417
ENSG00000240241	No major difference	0.0028101273	0.0010633465	0.0	0.003246753246753247	0.0028011204481792717	0.0	-0.7084802	-1.0633849	0.4787748633710762	0.8556102127135659	1.0	19.78248	0.3179897300550081	0.9424475896493292
GRPEL2	No major difference	0.011419841	0.00821189	0.002874127	0.01866883116883117	0.014005602240896359	0.006289308176100629	-0.70848536	-0.54012203	0.47889791118859026	0.8557261541793162	0.87250835	1.2980747	0.38334373005617084	1.0
RINL	No major difference	0.00614429	0.004486742	0.011554278	0.016233766233766236	0.0056022408963585435	0.01886792452830189	-0.708508	-0.6840974	0.4789276013831628	0.8557261541793162	-0.91066456	-1.4454178	0.3634606682892916	1.0
DMRT1	No major difference	0.014055602	0.011483217	0.011108288	0.023538961038961043	0.008403361344537815	0.025157232704402517	-0.7086101	-0.56734174	0.47886377804217006	0.8557261541793162	-0.3038245	-0.35489318	0.7614230353686691	1.0
FNTB	No major difference	0.15398009	0.1544174	0.20816852	0.2232142857142861	0.15126050420168063	0.22641509433962262	-0.70879567	-0.16463308	0.4787600805524499	0.8556102127135659	-1.1468619	-0.43172613	0.2524414662464203	0.9424475896493292
BEX1	No major difference	0.0019593993	0.00094608474	0.0	0.004058441558441559	0.0028011204481792717	0.0	-0.70921904	-0.96217823	0.47836028872662917	0.8551203781076789	1.0	19.637207	0.31798971427660333	0.9424475896493292
TAF9	No major difference	0.028313747	0.023479413	0.00782505	0.05357142857142858	0.03361344537815126	0.025157232704402517	-0.7093435	-0.32950008	0.4783891786851545	0.8551406314873419	1.6067092	1.3675976	0.10873299049834843	0.9424475896493292
TPBG	No major difference	0.002034004	0.0006505913	0.004016161	0.003246753246753247	0.0028011204481792717	0.006289308176100629	-0.70938736	-1.1976365	0.47819185272059883	0.8550075944994757	-0.7976117	-2.4102378	0.42621302581796094	1.0
SFRP5	No major difference	0.001731241	0.00069844676	0.008541732	0.003246753246753247	0.0028011204481792717	0.01886792452830189	-0.7094804	-1.0731882	0.4781520520292365	0.8549678219100334	-1.4226238	-3.450816	0.15673651156332874	0.9424475896493292
PIWIL2	No major difference	0.039948	0.042366527	0.06853233	0.07305194805194798	0.03081232492997199	0.06289308176100629	-0.7095307	-0.3453515	0.47832814558988956	0.8550943076222034	-0.82063496	-0.68769836	0.41262881178602295	1.0
ABCB8	No major difference	0.08098176	0.0748549	0.12610096	0.13068181818181773	0.0896358543417367	0.18867924528301885	-0.7095436	-0.20921606	0.4782817704382485	0.8550741824884108	-1.8673953	-0.81977904	0.06297796583749228	0.9120433449792457
FXR1	No major difference	0.4123173	0.43061304	0.42049474	0.4772727272727299	0.34733893557422896	0.38364779874213834	-0.7096186	-0.10352406	0.4782606028402271	0.8550741824884108	0.110684276	0.026820244	0.911938020500473	1.0
ENSG00000289975	No major difference	0.002889021	0.0014074214	0.0031660246	0.005681818181818183	0.0028011204481792717	0.006289308176100629	-0.7096613	-0.9438017	0.47809927290859355	0.8549048392488319	-0.5074038	-1.1701589	0.6123734135885996	1.0
ENSG00000290812	No major difference	0.025875468	0.02269235	0.030769652	0.04951298701298702	0.03081232492997199	0.06289308176100629	-0.7100712	-0.36435005	0.477957525839815	0.8548083144201885	-0.8209278	-0.6263706	0.41234779195558	1.0
HADHB	No major difference	0.2007239	0.19318298	0.14210972	0.26866883116883195	0.19887955182072808	0.21383647798742136	-0.7105911	-0.14160435	0.47763626105595414	0.8543278719203282	0.9948999	0.31659925	0.3204271293674679	0.945649375549176
CD6	No major difference	0.012551774	0.008269155	0.009851515	0.01785714285714286	0.008403361344537815	0.01886792452830189	-0.7106747	-0.58749706	0.47752837271266324	0.8543117261946055	-0.24264944	-0.33706164	0.8084441767327117	1.0
OLMALINC	No major difference	0.0419124	0.034911193	0.02705972	0.06655844155844154	0.042016806722689065	0.06289308176100629	-0.71071404	-0.31118554	0.47753951905095393	0.8543117261946055	0.16352768	0.10704048	0.8701844342695075	1.0
AASDH	No major difference	0.091098614	0.09114015	0.077801265	0.15178571428571402	0.0896358543417367	0.16352201257861634	-0.71093357	-0.2050677	0.47744041325655007	0.8542913449723498	-0.07966955	-0.033661887	0.9365414186288552	1.0
ENSG00000215869	No major difference	0.020479787	0.017570853	0.012975104	0.03327922077922078	0.014005602240896359	0.031446540880503145	-0.71104175	-0.5013116	0.4773538262991236	0.8542233310039673	-0.08540705	-0.08644779	0.9319760738900418	1.0
INPP5F	No major difference	0.16506906	0.1668041	0.1864867	0.23863636363636415	0.15686274509803916	0.23270440251572325	-0.71105003	-0.16046321	0.477367319601256	0.8542233310039673	-0.82278323	-0.2863829	0.411266164051158	1.0
MATR3	No major difference	0.7403159	0.77527523	0.71422297	0.6493506493506535	0.5098039215686262	0.5471698113207547	-0.7112209	-0.08311015	0.4772703896217624	0.8541754293936268	0.3728957	0.07033936	0.7094694342731412	1.0
BEND4	No major difference	0.016680624	0.014946636	0.010527324	0.03327922077922078	0.014005602240896359	0.025157232704402517	-0.71122533	-0.49922547	0.47726006971192403	0.8541754293936268	0.14856099	0.1731783	0.8819713963494139	1.0
PARP4	No major difference	0.3951263	0.40555042	0.46669924	0.4375000000000023	0.33333333333333265	0.4150943396226415	-0.7113775	-0.107812814	0.4771641271899476	0.8540480250623371	-1.0169852	-0.2455726	0.3099889503887723	0.9424475896493292
TMEM41A	No major difference	0.07697687	0.07200314	0.10802282	0.12094155844155798	0.06722689075630249	0.1509433962264151	-0.71142954	-0.23582035	0.47712166527004407	0.8540034129202267	-1.3047327	-0.66554475	0.19310104495995134	0.9424475896493292
TCF4-AS1	No major difference	0.011871934	0.009311551	0.0	0.019480519480519484	0.008403361344537815	0.0	-0.7117076	-0.60792553	0.4769336032214928	0.8536981772285619	1.5480418	22.455667	0.12250070169059692	0.9424475896493292
ENSG00000258394	No major difference	0.027224794	0.020103142	0.023011865	0.03571428571428572	0.0196078431372549	0.01886792452830189	-0.71182555	-0.43954247	0.4768391021926809	0.8535975614619904	-0.13044086	-0.14690901	0.8963105444447694	1.0
ENSG00000267098	No major difference	0.028570581	0.022929484	0.014079917	0.03490259740259741	0.022408963585434174	0.025157232704402517	-0.71188384	-0.39680985	0.4768085106890886	0.8535975614619904	0.5236367	0.49474338	0.6008051302753734	1.0
RNF217	No major difference	0.29252103	0.28848296	0.311353	0.32548701298701427	0.24369747899159627	0.3018867924528302	-0.712535	-0.12735865	0.47643590648477563	0.8530640704669306	-0.42114797	-0.12209207	0.6739478464248041	1.0
SLC13A4	No major difference	0.016329939	0.013995342	0.005545386	0.03490259740259741	0.0196078431372549	0.025157232704402517	-0.71289384	-0.44872445	0.4762132271382207	0.8528715632128383	0.88775945	0.92731255	0.37508747549320054	1.0
NLE1	No major difference	0.015641924	0.011888972	0.014972508	0.025162337662337667	0.014005602240896359	0.01886792452830189	-0.71314013	-0.49792668	0.4760324347990569	0.8527119660797642	-0.22151878	-0.28645015	0.8248553767529418	1.0
SMC1B	No major difference	0.013893695	0.0119844675	0.01860867	0.03003246753246754	0.011204481792717087	0.025157232704402517	-0.71337557	-0.5266616	0.47592865015113595	0.8526201451296773	-0.5957968	-0.74483573	0.5518230351294111	1.0
ASPHD2	No major difference	0.0015278734	0.0006032997	0.003864992	0.002435064935064935	0.0028011204481792717	0.006289308176100629	-0.7136244	-1.1052133	0.4755798701082985	0.8522147672407241	-0.80551547	-2.4649577	0.42165765609048345	1.0
XRCC2	No major difference	0.052809946	0.04740274	0.039907742	0.08847402597402577	0.05882352941176468	0.10062893081761005	-0.71364737	-0.2513253	0.4757389035270987	0.852404314282207	0.07312979	0.03796856	0.941739898061261	1.0
ENSG00000287766	No major difference	0.002405745	0.0010695381	0.0	0.004058441558441559	0.0028011204481792717	0.0	-0.7137947	-0.9991959	0.4755088488661321	0.8521188563783957	1.0	19.789642	0.31798971525228675	0.9424475896493292
ENSG00000268361	No major difference	0.006209774	0.004042021	0.0010707483	0.010551948051948054	0.0028011204481792717	0.006289308176100629	-0.7142619	-0.8691682	0.47533709624573584	0.8519364731874	0.5624787	1.3404682	0.5740693237448601	1.0
SENP1	No major difference	0.13514268	0.14117314	0.15941997	0.21022727272727298	0.1400560224089636	0.18238993710691823	-0.714787	-0.17699635	0.47506390423084766	0.8514781747601701	-0.72756433	-0.28719535	0.46744824386690986	1.0
FCHO1	No major difference	0.012801178	0.010483763	0.033470552	0.020292207792207795	0.0056022408963585435	0.056603773584905655	-0.7151586	-0.6613117	0.4748146311492282	0.8511253692974974	-1.8783224	-2.1086206	0.06162350577395965	0.9084647792109878
LINC02988	No major difference	0.0072153136	0.004539025	0.006527369	0.01298701298701299	0.0056022408963585435	0.012578616352201259	-0.71537113	-0.7193809	0.47462865243052066	0.8509572165253774	-0.46406484	-0.72165775	0.6429420184286825	1.0
ENSG00000230258	No major difference	0.009539401	0.006858995	0.014609308	0.016233766233766236	0.0056022408963585435	0.006289308176100629	-0.7156559	-0.670103	0.47448284730734125	0.8508634044813048	-0.38222194	-0.7747477	0.7026730217657671	1.0
THUMPD3	No major difference	0.046086952	0.044954203	0.022588741	0.0762987012987012	0.044817927170868334	0.06289308176100629	-0.7159949	-0.30393603	0.47431104078212827	0.8507491625603957	0.8606276	0.5592048	0.3898549900897985	1.0
ENSG00000227042	No major difference	0.012216103	0.005996162	0.0	0.01298701298701299	0.008403361344537815	0.0	-0.7160087	-0.69129825	0.4741848842722852	0.8506854114677379	1.4870979	21.984974	0.13787409306536572	0.9424475896493292
REEP5	No major difference	0.15713473	0.15105662	0.18386923	0.2199675324675328	0.14845938375350137	0.21383647798742136	-0.71605974	-0.16441989	0.47425926244274175	0.8507067656117528	-0.9870846	-0.35600886	0.3244252889417052	0.9530017324697285
UBR2	No major difference	0.70492	0.75049675	0.7492546	0.6331168831168871	0.4817927170868335	0.5974842767295597	-0.7162746	-0.087088406	0.47415136704603966	0.8506758388428474	-0.88507473	-0.1602251	0.376740586344226	1.0
ENSG00000259992	No major difference	0.035675447	0.031106824	0.042301476	0.06250000000000001	0.039215686274509796	0.056603773584905655	-0.71629405	-0.3130859	0.47410314770721507	0.850632786347578	-0.62113464	-0.45328405	0.5350350518246372	1.0
PAK6	No major difference	0.019078955	0.015568389	0.018930238	0.03490259740259741	0.01680672268907563	0.0440251572327044	-0.716358	-0.43563843	0.4740616678671137	0.8505897019930254	-0.58748734	-0.5187363	0.5572784249195812	1.0
SWINGN	No major difference	0.0038759173	0.0016198471	0.009850472	0.004058441558441559	0.0028011204481792717	0.012578616352201259	-0.71643287	-1.0022228	0.4738794278158538	0.8503253758714929	-1.0928708	-2.4847753	0.27593273913570193	0.9424475896493292
ACER2	No major difference	0.059718523	0.057147864	0.052294735	0.08928571428571408	0.0476190476190476	0.06289308176100629	-0.71700317	-0.27953562	0.4736843618292713	0.8501244494578902	0.031097436	0.020407349	0.9752105752011404	1.0
FAM83F	No major difference	0.033520006	0.02925566	0.10189695	0.06818181818181815	0.0476190476190476	0.10062893081761005	-0.7171837	-0.30332315	0.47355388676396637	0.8499291334401516	-1.883547	-1.4593868	0.06112480472031006	0.9061353953854774
NECTIN3-AS1	No major difference	0.042483486	0.037503272	0.06386829	0.054383116883116894	0.03081232492997199	0.08176100628930817	-0.7173596	-0.3604991	0.4734425982087337	0.8497920330090639	-1.4540132	-1.0323217	0.14714220722229493	0.9424475896493292
ENSG00000261193	No major difference	0.0049557295	0.0023805425	0.004182416	0.006493506493506495	0.0056022408963585435	0.006289308176100629	-0.7175955	-0.7759388	0.4731630243004068	0.8495407203252299	-0.3503014	-0.6963529	0.7264462026419662	1.0
SAMD13	No major difference	0.01223345	0.010008706	0.01565327	0.03084415584415585	0.014005602240896359	0.025157232704402517	-0.7176782	-0.4740282	0.4732619361088579	0.849655659525499	-0.7089884	-0.7563019	0.4789499388901214	1.0
ENSG00000291124	No major difference	0.004419083	0.0024568387	0.0	0.007305194805194807	0.0056022408963585435	0.0	-0.71779805	-0.76360893	0.4730816389160152	0.8494572343177652	1.3105706	20.917816	0.19084773434679284	0.9424475896493292
MAML1	No major difference	0.20613417	0.22717129	0.2228596	0.2970779220779231	0.17927170868347325	0.2830188679245283	-0.71789414	-0.15227614	0.4731563884317269	0.8495407203252299	-0.72790366	-0.2290254	0.46717295224531175	1.0
ENSG00000231829	No major difference	0.004733253	0.0030119577	0.0	0.010551948051948054	0.0028011204481792717	0.0	-0.7181966	-0.8693014	0.47291439397895163	0.8492195566940886	1.0	20.965197	0.31798971980414054	0.9424475896493292
GNA14-AS1	No major difference	0.0065705446	0.0050322493	0.010225792	0.017045454545454548	0.0056022408963585435	0.03773584905660377	-0.7183489	-0.7659688	0.4728617952495602	0.8491564165890951	-1.1728946	-1.4940034	0.24172541671585931	0.9424475896493292
CYP7B1	No major difference	1.3489197	1.5016028	1.5293491	0.6152597402597441	0.5042016806722677	0.559748427672956	-0.7187285	-0.09713921	0.4726249224895125	0.8488562541636897	-0.7755625	-0.16733983	0.4386081311671316	1.0
APRG1	No major difference	0.10977529	0.11035298	0.1378885	0.16071428571428553	0.1120448179271709	0.20754716981132074	-0.71883154	-0.19901298	0.47255932993356786	0.8487697506400947	-1.2596749	-0.5121167	0.20876085146682408	0.9424475896493292
HSPB2-C11orf52	No major difference	0.0041440846	0.002603877	0.019409124	0.010551948051948054	0.0028011204481792717	0.012578616352201259	-0.7192208	-0.86933434	0.4722848292255071	0.8484018817965894	-1.0567421	-2.5707924	0.2920983931514132	0.9424475896493292
RPL24	No major difference	0.052937925	0.05043166	0.03907493	0.09496753246753221	0.05042016806722687	0.06289308176100629	-0.7194875	-0.26997367	0.4721570280096029	0.8482035911912219	0.32870638	0.20368522	0.7425618179664093	1.0
HSPE1	No major difference	0.022838801	0.018699232	0.014923517	0.04301948051948053	0.03081232492997199	0.025157232704402517	-0.71954113	-0.38496163	0.4720897494454003	0.8481453043050285	0.27860445	0.27010632	0.7807170864789039	1.0
CTRB1	No major difference	0.0074259792	0.003875642	0.0	0.005681818181818183	0.0028011204481792717	0.0	-0.72006655	-0.924814	0.47169803680790334	0.8476604670456945	1.0	21.216116	0.3179897185574011	0.9424475896493292
ENSG00000249125	No major difference	0.007246684	0.0048357714	0.01225986	0.011363636363636366	0.0028011204481792717	0.006289308176100629	-0.7201245	-0.872497	0.47172607005851097	0.8476642386340371	-0.542538	-1.2786316	0.5880131905554402	1.0
ANAPC5	No major difference	0.44480878	0.46638727	0.42378092	0.4983766233766262	0.3501400560224082	0.4213836477987421	-0.72028494	-0.105144836	0.47167556581657366	0.8476604670456945	0.22992055	0.053274166	0.818293631758801	1.0
RN7SL1	No major difference	0.002963966	0.0013239374	0.0	0.004870129870129871	0.0028011204481792717	0.0	-0.7203315	-0.990233	0.4714855783895575	0.8474975895620357	1.0	20.048986	0.31798972458698943	0.9424475896493292
ENSG00000270127	No major difference	0.005979348	0.0033783973	0.014659073	0.009740259740259742	0.0056022408963585435	0.012578616352201259	-0.7204689	-0.76204574	0.4714531566548654	0.8474705925502432	-0.7561315	-1.7100397	0.4505518319759566	1.0
SLC2A12	No major difference	0.015167172	0.012092743	0.010142488	0.025162337662337667	0.01680672268907563	0.025157232704402517	-0.72076553	-0.51291317	0.4713397862631552	0.8473153998453792	-0.0069785323	-0.008003325	0.9944356187764773	1.0
CCDC144NL-1	No major difference	0.005290762	0.0032876162	0.0	0.011363636363636366	0.0056022408963585435	0.0	-0.720983	-0.7037204	0.4711616599858154	0.847040406009644	1.3778524	21.286276	0.16911432152882266	0.9424475896493292
ENSG00000231563	No major difference	0.040765412	0.03618569	0.072201245	0.06818181818181815	0.039215686274509796	0.11949685534591194	-0.7214341	-0.30796832	0.4709420107998583	0.8467393037449327	-1.6949681	-1.0766057	0.09136583725356162	0.9424475896493292
ENSG00000284677	No major difference	0.0028845337	0.0013732665	0.000958809	0.005681818181818183	0.0028011204481792717	0.006289308176100629	-0.72152513	-0.9627522	0.47076969776138167	0.8465857733228864	0.15740709	0.3246859	0.8749877966175454	1.0
CERT1	No major difference	0.49592176	0.5215688	0.32481235	0.5137987012987042	0.3809523809523801	0.3522012578616352	-0.7215321	-0.10044602	0.4709090016162688	0.8467112155039529	2.5249805	0.57909137	0.011966976137128119	0.4141917582984116
ENSG00000224067	No major difference	0.0040607587	0.0018200912	0.0013977793	0.004870129870129871	0.0028011204481792717	0.006289308176100629	-0.7219811	-0.9793018	0.47047881213925025	0.8462637446882091	0.07427608	0.15199453	0.9408222719608598	1.0
IAH1	No major difference	0.09143228	0.09007022	0.08649654	0.15259740259740234	0.08683473389355742	0.12578616352201258	-0.72219324	-0.21184537	0.47049455717778854	0.8462637446882091	-0.175471	-0.082042545	0.8608169427778176	1.0
LINC01579	No major difference	0.046690706	0.040389396	0.05292542	0.07142857142857137	0.03641456582633053	0.0440251572327044	-0.7224634	-0.31752822	0.4703039714831727	0.8460919429342623	-0.26092574	-0.21339428	0.7943540165977147	1.0
AMN1	No major difference	0.076384515	0.065885246	0.12919612	0.11525974025973984	0.08123249299719887	0.14465408805031446	-0.7227502	-0.22465146	0.470116603317034	0.8459111124864366	-1.8993837	-0.9346519	0.05874965004230205	0.8937802117338411
SHOX	No major difference	0.0052012503	0.0028081408	0.01356652	0.008116883116883118	0.0028011204481792717	0.012578616352201259	-0.7228649	-0.9148755	0.4699903836749404	0.8457778321538585	-0.98184603	-2.1707015	0.32745268675428507	0.958457206073139
SLF1	No major difference	0.18252182	0.18965878	0.15981424	0.25243506493506557	0.16526610644257694	0.2012578616352201	-0.72329247	-0.1600626	0.4698244593875017	0.8456041513564904	0.37003958	0.13396671	0.7115809293880732	1.0
TERF2IP	No major difference	0.160258	0.14661473	0.20782623	0.2069805194805197	0.15966386554621842	0.220125786163522	-0.7235239	-0.16399536	0.4696519552001237	0.8453874071980345	-0.99202	-0.3842727	0.32212091610365656	0.9486667697942591
ENSG00000286738	No major difference	0.008014618	0.0055367276	0.006053232	0.01866883116883117	0.011204481792717087	0.006289308176100629	-0.72371006	-0.54125255	0.4694963227575175	0.8452322338501141	0.03005635	0.048709154	0.976045474999233	1.0
ENSG00000253376	No major difference	0.0027880748	0.0015344401	0.0	0.007305194805194807	0.0028011204481792717	0.0	-0.7240747	-0.9076883	0.46925655114716747	0.8449255168144924	1.0	20.223604	0.3179897139487721	0.9424475896493292
ENSG00000285300	No major difference	0.009567302	0.006908088	0.0039051897	0.01785714285714286	0.008403361344537815	0.006289308176100629	-0.724206	-0.6363354	0.46922033194348334	0.8448915409496673	0.36552796	0.6043735	0.7148927887575914	1.0
ENSG00000223795	No major difference	0.002793767	0.0009788993	0.0024415012	0.003246753246753247	0.0028011204481792717	0.006289308176100629	-0.7242885	-1.1205472	0.4690104617227736	0.8446434760088676	-0.54930097	-1.2979397	0.5833768042704623	1.0
ENSG00000287168	No major difference	0.01091062	0.007112692	0.0021633187	0.015422077922077925	0.008403361344537815	0.006289308176100629	-0.72449434	-0.6284916	0.46900844271000275	0.8446434760088676	0.84125996	1.3924775	0.4005961783435197	1.0
ADGRA1	No major difference	0.0021882555	0.0008979389	0.002027174	0.004058441558441559	0.0028011204481792717	0.006289308176100629	-0.7246962	-1.0549212	0.4687773355100928	0.8443545690949538	-0.5089798	-1.1744822	0.6112710291525066	1.0
ENSG00000288526	No major difference	0.025875496	0.020537905	0.009675979	0.04301948051948053	0.022408963585434174	0.01886792452830189	-0.72473884	-0.39033002	0.4688909676704467	0.844517062786279	0.97484946	1.0151438	0.33016549256683514	0.963124425363588
POTEA	No major difference	0.004066037	0.0024788678	0.0	0.00892857142857143	0.0028011204481792717	0.0	-0.72496057	-0.88185155	0.4687479442192657	0.8443531491618199	1.0	20.761192	0.317989715500834	0.9424475896493292
CHML	No major difference	0.044474497	0.042458713	0.05177167	0.08603896103896086	0.0476190476190476	0.056603773584905655	-0.7253855	-0.2974007	0.4685369075617283	0.844004228913259	0.08664564	0.071688555	0.9310169340852015	1.0
LINC00229	No major difference	0.0019426147	0.0007733095	0.011743671	0.003246753246753247	0.0028011204481792717	0.012578616352201259	-0.72548497	-1.0838308	0.4682851647410755	0.8437380106763689	-1.2164552	-3.5535827	0.2255792882263786	0.9424475896493292
RUVBL1	No major difference	0.09743907	0.094351105	0.0842519	0.1590909090909089	0.09523809523809525	0.12578616352201258	-0.7255221	-0.2059861	0.46844723793256127	0.8439188757346954	0.16542287	0.0774771	0.8687105884535375	1.0
CHAC2	No major difference	0.0032856946	0.0014626805	0.0	0.005681818181818183	0.0056022408963585435	0.0	-0.7258583	-0.8535236	0.4680618345977523	0.8434604507564144	1.3546089	20.295322	0.17640126332553008	0.9424475896493292
DEUP1	No major difference	0.02067758	0.017239679	0.004282024	0.04301948051948053	0.022408963585434174	0.012578616352201259	-0.72598565	-0.39900962	0.4681471021050765	0.8435516753612453	1.5745016	1.7365638	0.11599788424683578	0.9424475896493292
TSPAN7	No major difference	0.03541714	0.033024687	0.11349662	0.06980519480519476	0.03641456582633053	0.15723270440251572	-0.7263189	-0.32444322	0.4679648329994892	0.8433168573958896	-3.2914734	-1.9387258	0.0011681631759707166	0.09893427885812513
MOSPD3	No major difference	0.012017085	0.0076526366	0.002387967	0.015422077922077925	0.0056022408963585435	0.006289308176100629	-0.72635674	-0.68714356	0.46787460705463957	0.8431854642271792	0.7054954	1.2537444	0.48082483983277824	1.0
ZMAT1	No major difference	0.03543058	0.03351283	0.014191739	0.06818181818181815	0.03081232492997199	0.0440251572327044	-0.7269232	-0.34573737	0.467597817521222	0.8428737976624395	1.0521427	0.81064504	0.2932295471865952	0.9424475896493292
CENPJ	No major difference	0.30759072	0.31860185	0.2887186	0.3530844155844171	0.24369747899159627	0.31446540880503143	-0.72712207	-0.13087349	0.46747395637063793	0.8427129165372519	-0.23725982	-0.06427132	0.8125947604673331	1.0
IFT43	No major difference	0.6836103	0.7049848	0.77087396	0.5884740259740295	0.45658263305322017	0.5660377358490566	-0.72733533	-0.090947054	0.46734321944187696	0.8426020029759542	-0.8639696	-0.1713094	0.38828087556814406	1.0
ENSG00000287862	No major difference	0.02101532	0.014730314	0.020290561	0.029220779220779227	0.0196078431372549	0.025157232704402517	-0.72737706	-0.43136504	0.4672413650977538	0.8425743379940906	-0.34770063	-0.3693524	0.7283516843853834	1.0
ZNF605	No major difference	0.120787784	0.12539995	0.14412147	0.18262987012987014	0.1008403361344538	0.18867924528301885	-0.7273941	-0.19876076	0.46731598482143755	0.842599885653424	-0.9699136	-0.39450064	0.33282972332950866	0.9678236022392317
LYRM7	No major difference	0.064400315	0.058543656	0.0530693	0.10227272727272696	0.06442577030812321	0.0880503144654088	-0.7276474	-0.2453098	0.46713185761010034	0.8424704541106831	0.0053832754	0.002880712	0.9957079034093477	1.0
PPIEL-1	No major difference	0.061091438	0.060403887	0.077324264	0.1087662337662334	0.06442577030812321	0.06918238993710692	-0.72779715	-0.26053712	0.46706041898931905	0.842404010516365	-0.33969516	-0.22441237	0.7343551965495576	1.0
ENSG00000250764	No major difference	0.036614228	0.031479634	0.014375317	0.06250000000000001	0.039215686274509796	0.03773584905660377	-0.7281394	-0.31479356	0.46682368297184296	0.8421872539139177	1.2204404	0.9089528	0.22288835139167165	0.9424475896493292
ENSG00000285218	No major difference	0.0262002	0.022292566	0.072235845	0.046266233766233775	0.022408963585434174	0.05031446540880503	-0.7285879	-0.3972105	0.4665556108298713	0.8418531596952054	-1.0533978	-1.1355109	0.29342405484668493	0.9424475896493292
PANK1	No major difference	0.089028105	0.08949743	0.06627146	0.13555194805194765	0.08123249299719887	0.1509433962264151	-0.7288782	-0.23200364	0.46639946465003046	0.8416483039178531	0.061720062	0.027371835	0.9508139904255598	1.0
PEX16	No major difference	0.01673952	0.012617359	0.033703387	0.027597402597402603	0.014005602240896359	0.0440251572327044	-0.728974	-0.5304211	0.4663032142575454	0.841505796846913	-1.4656146	-1.5611476	0.14417397171112792	0.9424475896493292
ENSG00000232732	No major difference	0.024329562	0.020015411	0.016097102	0.04058441558441559	0.025210084033613446	0.025157232704402517	-0.7293976	-0.40260047	0.46604889901837965	0.8411370395260724	0.20628706	0.19841875	0.8366850897725859	1.0
ENSG00000259515	No major difference	0.0040352885	0.002389295	0.0058957655	0.009740259740259742	0.0056022408963585435	0.006289308176100629	-0.72948617	-0.7566905	0.4659370369215131	0.8409696387829897	-0.50611925	-1.114463	0.6133312045116103	1.0
ENSG00000265128	No major difference	0.0010641016	0.0005339281	0.00091437617	0.004870129870129871	0.0028011204481792717	0.006289308176100629	-0.72980833	-0.9638346	0.4656978785509871	0.8407561092042696	-0.37106246	-0.8050613	0.7108865313746529	1.0
UBE2G2	No major difference	0.24151815	0.24765958	0.2772739	0.33685064935065073	0.22969187675069996	0.3584905660377358	-0.72992456	-0.13175894	0.4657643533849092	0.8408063505779304	-1.0224408	-0.2804203	0.30735751133919836	0.9424475896493292
LINC01551	No major difference	0.004128077	0.0022730988	0.0	0.008116883116883118	0.0056022408963585435	0.0	-0.72999924	-0.77146286	0.46559240085301556	0.8406903498976698	1.3197229	20.829357	0.1877756045358731	0.9424475896493292
NYAP2	No major difference	0.02737989	0.025373623	0.014608661	0.04870129870129871	0.022408963585434174	0.03773584905660377	-0.7302306	-0.41430795	0.46556764896356995	0.840676827810743	0.38690534	0.33860093	0.6989979521502279	1.0
ENSG00000235726	No major difference	0.025840463	0.019932348	0.057138328	0.03571428571428572	0.0196078431372549	0.05031446540880503	-0.7305073	-0.4290482	0.4653564523151461	0.8403831811062392	-1.5624435	-1.4738411	0.11970705204161733	0.9424475896493292
ZKSCAN7	No major difference	0.030908532	0.028668832	0.026272122	0.06087662337662339	0.028011204481792718	0.025157232704402517	-0.7305617	-0.36133116	0.4653705130578659	0.8403831811062392	0.19721366	0.18884675	0.8437899273697476	1.0
BIRC6	No major difference	1.651524	1.7237823	1.6987004	0.8449675324675383	0.7226890756302501	0.7798742138364779	-0.73064697	-0.06558332	0.465333421277659	0.8403785258438508	-0.401788	-0.055994857	0.6881006026737383	1.0
DEPDC5	No major difference	0.32775733	0.33060217	0.32025078	0.3952922077922097	0.2913165266106437	0.3333333333333333	-0.7308889	-0.11814475	0.4651674963596404	0.8401683804298987	-0.21650589	-0.054957908	0.8287293734212378	1.0
LINC02643	No major difference	0.0033980326	0.0020502254	0.004843518	0.009740259740259742	0.0028011204481792717	0.006289308176100629	-0.73090404	-0.88369834	0.4651170346674862	0.840112360603733	-0.5254519	-1.2245599	0.5998029963310803	1.0
SYNGR1	No major difference	0.079601474	0.08402617	0.059175074	0.13149350649350605	0.06442577030812321	0.08176100628930817	-0.73117	-0.24308829	0.4650134514394283	0.8399875758817938	0.66116333	0.38547322	0.5089155035045555	1.0
USP14	No major difference	0.20472342	0.19874926	0.22410506	0.2913961038961049	0.22128851540616218	0.27672955974842767	-0.7315084	-0.13880517	0.4647805110841886	0.8396617774815524	-0.65730464	-0.20126446	0.511497842056055	1.0
TAOK1	No major difference	0.8778246	0.92637557	0.8464477	0.6972402597402643	0.5546218487394944	0.6540880503144654	-0.7317013	-0.080297634	0.46468733415351204	0.8395853448079148	0.073445246	0.012350198	0.9414945334373417	1.0
CYLD-AS1	No major difference	0.0029190364	0.001442761	0.0010707483	0.005681818181818183	0.0028011204481792717	0.006289308176100629	-0.73173743	-0.9562505	0.4645277795410039	0.8394216411773279	0.114575304	0.23518117	0.908829126359858	1.0
MACROD2-AS1	No major difference	0.005405519	0.0037498267	0.0	0.01298701298701299	0.0028011204481792717	0.0	-0.7318375	-0.865447	0.46457888376813383	0.839451689426759	1.0	21.18413	0.31798972020074595	0.9424475896493292
CSRP1-AS1	No major difference	0.008030988	0.004896382	0.004665658	0.016233766233766236	0.011204481792717087	0.006289308176100629	-0.7324395	-0.5523746	0.46410402571015963	0.838811529247081	0.14131044	0.2187068	0.8877305992640514	1.0
SHLD2P3	No major difference	0.0074610147	0.0049004257	0.0	0.014610389610389614	0.008403361344537815	0.0	-0.7324519	-0.6666156	0.46415105593842565	0.838843821974975	1.4781376	21.767693	0.14025513795762654	0.9424475896493292
MILIP	No major difference	0.0038390704	0.0016437634	0.0	0.004870129870129871	0.0056022408963585435	0.0	-0.7325639	-0.8550235	0.4639543366141323	0.8386032322928891	1.4142729	20.45954	0.15815575592639405	0.9424475896493292
TERB1	No major difference	0.0063390876	0.003346151	0.024497168	0.009740259740259742	0.0056022408963585435	0.025157232704402517	-0.7327471	-0.7514622	0.46390826829231646	0.8385822141536462	-1.5059264	-2.6396787	0.13391388896525205	0.9424475896493292
IYD	No major difference	0.013606738	0.010127792	0.022246202	0.023538961038961043	0.008403361344537815	0.03773584905660377	-0.7329415	-0.57571495	0.46388266671699885	0.8385670627634436	-0.92984736	-1.1763293	0.35341034753443756	1.0
ENSG00000285751	No major difference	0.06355604	0.05019397	0.04641292	0.06331168831168832	0.0476190476190476	0.031446540880503145	-0.7331482	-0.29856023	0.46373750376882705	0.8384291426966528	0.52379656	0.42742905	0.6008121717566617	1.0
RAD1	No major difference	0.026431154	0.022637721	0.016347291	0.054383116883116894	0.03361344537815126	0.0440251572327044	-0.73322845	-0.3566256	0.46372071289261485	0.8384291426966528	0.3276507	0.2556519	0.7433424315081667	1.0
STAT5B	No major difference	0.50123125	0.50109804	0.4624633	0.4935064935064963	0.3893557422969179	0.47798742138364775	-0.73332196	-0.10197766	0.4636784377698556	0.8384157345357355	-0.05632908	-0.011951683	0.9551128363987105	1.0
PEX7	No major difference	0.11874213	0.114404745	0.091434374	0.17126623376623368	0.10364145658263307	0.11949685534591194	-0.73354894	-0.1965508	0.46354065046131454	0.8382910946288284	0.6789181	0.31224155	0.49763738436126503	1.0
NUDT1	No major difference	0.0050499234	0.0030840856	0.0021414966	0.00892857142857143	0.0028011204481792717	0.006289308176100629	-0.7336316	-0.8933339	0.4634439177472537	0.8381888856626055	0.08514134	0.17440985	0.9321849136733737	1.0
TRMT1L	No major difference	0.07744125	0.07144769	0.049495243	0.11120129870129832	0.07282913165266104	0.06289308176100629	-0.733783	-0.24828681	0.4633874857174364	0.8381386041995141	0.8429693	0.515038	0.3997969414749979	1.0
MGAT5B	No major difference	0.020855546	0.01698654	0.014343197	0.034090909090909095	0.0196078431372549	0.01886792452830189	-0.73380613	-0.42766112	0.46335997247576977	0.8381199695288428	0.33818093	0.4080474	0.7354558116910569	1.0
MORN1	No major difference	0.097249456	0.09487086	0.112592846	0.15827922077922058	0.0896358543417367	0.18238993710691823	-0.73400366	-0.20927677	0.46326978910726113	0.8380190999571115	-0.9812909	-0.41427806	0.3272072395395882	0.9580530393878587
GGPS1	No major difference	0.05250838	0.050157208	0.058208413	0.09577922077922052	0.05882352941176468	0.10691823899371068	-0.7342732	-0.27286503	0.4631044005532621	0.8378132884368361	-0.7728774	-0.42570603	0.44016753332866776	1.0
ENSG00000248254	No major difference	0.001938625	0.000902859	0.013048357	0.004870129870129871	0.0028011204481792717	0.006289308176100629	-0.7344991	-0.9983248	0.46281637923565466	0.8375100158306236	-0.8838086	-3.1787062	0.37811016896718197	1.0
SRP54-AS1	No major difference	0.13266093	0.13891768	0.0875941	0.19886363636363652	0.12044817927170873	0.1320754716981132	-0.7346093	-0.19008161	0.46291173582390044	0.8376203214488278	1.0731611	0.45890257	0.2838351081391503	0.9424475896493292
ENSG00000283269	No major difference	0.010598017	0.0065048365	0.025518153	0.015422077922077925	0.011204481792717087	0.0440251572327044	-0.7351306	-0.5791696	0.462480648244193	0.8370990154210525	-1.4584452	-1.848972	0.14635927455682973	0.9424475896493292
PTPRT	No major difference	0.11539691	0.11424831	0.075833164	0.16558441558441545	0.09803921568627452	0.11320754716981131	-0.73533595	-0.21214063	0.4624555726426033	0.8370990154210525	0.89615685	0.4348856	0.3707221304080949	1.0
SLC4A5	No major difference	0.14966825	0.14117882	0.11158764	0.17126623376623368	0.12044817927170873	0.11320754716981131	-0.7358308	-0.19588797	0.46214331601661773	0.8367895595232292	0.59885675	0.2696645	0.5496596677430674	1.0
TBPL2	No major difference	0.0028554848	0.0012347898	0.015499374	0.004870129870129871	0.0028011204481792717	0.012578616352201259	-0.7361594	-1.0165471	0.46179672830149165	0.8363174813992578	-1.0932041	-3.164284	0.2759058528736768	0.9424475896493292
UBE2T	No major difference	0.023457652	0.02016814	0.019621298	0.042207792207792215	0.025210084033613446	0.0440251572327044	-0.7363022	-0.40669414	0.4618529771732892	0.836378753176985	-0.28226048	-0.23335804	0.7779041372436305	1.0
GCC2	No major difference	0.5908806	0.6341737	0.43331885	0.5673701298701332	0.4033613445378142	0.4213836477987421	-0.7363422	-0.09985758	0.46186491088823933	0.836378753176985	1.7943463	0.38380757	0.07354159595713754	0.9424475896493292
ENSG00000287949	No major difference	0.0072853435	0.0045231087	0.0	0.013798701298701302	0.0056022408963585435	0.0	-0.736442	-0.7182295	0.4617154413281749	0.8362847026891803	1.3624973	21.63044	0.1739023250201116	0.9424475896493292
URM1	No major difference	0.044880718	0.041962206	0.04822101	0.08116883116883103	0.05322128851540614	0.10691823899371068	-0.7365128	-0.2883241	0.46173836023690507	0.8362847026891803	-0.8519366	-0.46658894	0.3948482891929417	1.0
PPP1R8	No major difference	0.047382962	0.038891476	0.03972214	0.07305194805194798	0.05042016806722687	0.06918238993710692	-0.7368479	-0.30305445	0.46150037171438674	0.836029503078164	-0.1733212	-0.11573476	0.8625102093760997	1.0
PKIA-AS1	No major difference	0.03963929	0.030663248	0.04330646	0.04870129870129871	0.03361344537815126	0.01886792452830189	-0.73725325	-0.37679064	0.46124510779579164	0.8356603392774827	-0.18082222	-0.18662071	0.8566570281883455	1.0
CENPO	No major difference	0.07184675	0.06469904	0.091380455	0.11525974025973984	0.07282913165266104	0.12578616352201258	-0.7374359	-0.23963922	0.46116250012862847	0.8355417602226337	-1.0270418	-0.5284337	0.3053149748223467	0.9424475896493292
RIPK2	No major difference	0.11995753	0.117064245	0.06602822	0.14123376623376588	0.1008403361344538	0.11320754716981131	-0.7374838	-0.21963775	0.4611393604239763	0.8355417602226337	1.0497313	0.49449396	0.29442039223302346	0.9424475896493292
ENSG00000283128	No major difference	0.085898526	0.07650742	0.062439762	0.11931818181818137	0.07002801120448177	0.10691823899371068	-0.73805577	-0.23405866	0.4607825406096412	0.8351640673890244	0.28768533	0.14452969	0.7737505603766263	1.0
HSP90AB3P	No major difference	0.0012290516	0.00043648155	0.0019507777	0.002435064935064935	0.0028011204481792717	0.006289308176100629	-0.7384833	-1.2239674	0.460334186825921	0.834643671250946	-0.74045575	-2.0674448	0.4600086600459514	1.0
IGSF11	No major difference	0.05786826	0.05538322	0.022910956	0.07792207792207781	0.044817927170868334	0.05031446540880503	-0.73851436	-0.30547237	0.4605174138500372	0.8348388869325508	1.2448865	0.8556199	0.21375625436221163	0.9424475896493292
ECE1-AS1	No major difference	0.0037037712	0.0021010293	0.0067957565	0.008116883116883118	0.0056022408963585435	0.01886792452830189	-0.738569	-0.7978241	0.4603927014922916	0.8347060229810728	-1.1026515	-1.755869	0.27143210472076945	0.9424475896493292
PRKAR2B-AS1	No major difference	0.012127789	0.008208281	0.01846297	0.024350649350649355	0.014005602240896359	0.01886792452830189	-0.7386966	-0.50814	0.46034117142652997	0.834643671250946	-0.62401026	-0.87858033	0.5333139819149839	1.0
CFL2	No major difference	0.016270047	0.012385606	0.0066459766	0.03165584415584416	0.01680672268907563	0.012578616352201259	-0.7389438	-0.47089183	0.46022514780915	0.8345265210012657	0.6273438	0.71953946	0.5307514650252053	1.0
ENSG00000273637	No major difference	0.003414633	0.0012974158	0.0	0.005681818181818183	0.0028011204481792717	0.0	-0.7389802	-1.059135	0.4600649989540895	0.8344340921576174	1.0	20.02473	0.3179897143284815	0.9424475896493292
PDCD6IP	No major difference	0.327372	0.34336105	0.40638703	0.38068181818181995	0.2773109243697474	0.4150943396226415	-0.7390279	-0.12571062	0.46022107907825116	0.8345265210012657	-1.6461059	-0.4140896	0.10075631678299901	0.9424475896493292
ENSG00000242553	No major difference	0.007868515	0.005084595	0.01414247	0.014610389610389614	0.0056022408963585435	0.012578616352201259	-0.73905164	-0.7492787	0.46014298199204884	0.834470745803031	-0.8433941	-1.4849584	0.39997074380842623	1.0
TDRD12	No major difference	0.016679332	0.012179568	0.017302634	0.029220779220779227	0.0196078431372549	0.03773584905660377	-0.7391333	-0.4425789	0.4600885007294794	0.8344340921576174	-0.58183783	-0.55934936	0.5611592481258578	1.0
ENSG00000250698	No major difference	0.0014488755	0.00056875544	0.005795262	0.002435064935064935	0.0028011204481792717	0.006289308176100629	-0.7391988	-1.1337647	0.4599115139314035	0.8342414557982437	-0.8670711	-2.9903362	0.3871773465975329	1.0
MFSD14C	No major difference	0.13606517	0.13866512	0.11397273	0.20535714285714307	0.1400560224089636	0.13836477987421383	-0.7396123	-0.18066369	0.4598629029956477	0.8342113484850829	0.43006602	0.17637116	0.6674202214740379	1.0
MYLK4	No major difference	0.039438173	0.035931468	0.0317904	0.058441558441558454	0.03361344537815126	0.03773584905660377	-0.73971605	-0.36488104	0.45978586247446207	0.8341337380613699	0.05582865	0.047960855	0.9555120950189948	1.0
ENSG00000260884	No major difference	0.0034128523	0.0020054558	0.011580259	0.00892857142857143	0.0028011204481792717	0.012578616352201259	-0.73986703	-0.89882773	0.4596537046133117	0.834014550200771	-1.0684961	-2.4064782	0.2867332030660142	0.9424475896493292
SLC25A23	No major difference	0.028196389	0.024520118	0.047033228	0.05275974025974027	0.025210084033613446	0.06289308176100629	-0.7399147	-0.38084787	0.45966422976623655	0.834014550200771	-1.2336205	-1.0050982	0.2185487521493255	0.9424475896493292
ENSG00000285857	No major difference	0.0023850848	0.0011448333	0.0012502352	0.006493506493506495	0.0028011204481792717	0.006289308176100629	-0.739982	-0.9774175	0.4595018796758048	0.8338670593050993	-0.12106791	-0.24866524	0.9037017133209935	1.0
GSEC	No major difference	0.03200357	0.028445106	0.0199267	0.04951298701298702	0.028011204481792718	0.05031446540880503	-0.7407184	-0.38947847	0.45917416395539845	0.8333344551969588	0.15128201	0.11876602	0.8798226884219834	1.0
SLC38A11	Fetal-like persistence/reversion	0.04603454	0.040260445	0.46448436	0.0616883116883117	0.03081232492997199	0.18238993710691823	-0.74080044	-0.35980716	0.45912335762917056	0.8332733031389887	-4.2933493	-3.1379495	2.936815345508545e-05	0.006442208725025907
NUPR1	No major difference	0.016206522	0.01153443	0.075606555	0.024350649350649355	0.014005602240896359	0.10062893081761005	-0.7409763	-0.4904251	0.458971705791933	0.8331839567943653	-2.9233387	-2.68143	0.0039067718250603385	0.21743082781347242
SNRK-AS1	No major difference	0.019941077	0.017210566	0.0313013	0.0413961038961039	0.01680672268907563	0.056603773584905655	-0.74099135	-0.44246826	0.4590225036940355	0.8331839567943653	-1.2850657	-1.0853758	0.19987838579131229	0.9424475896493292
PPIH	No major difference	0.09376904	0.09421168	0.10526056	0.15422077922077898	0.08683473389355742	0.1509433962264151	-0.74119765	-0.22182877	0.4589084845776247	0.8331006666155141	-0.66154605	-0.30892968	0.5087532468843107	1.0
LSP1P4	No major difference	0.060769524	0.05510359	0.027024768	0.1079545454545451	0.08123249299719887	0.056603773584905655	-0.74132204	-0.23311506	0.45880451060065175	0.8329740169716489	1.6309993	0.91363645	0.10359213644237364	0.9424475896493292
PUDP	No major difference	0.24985653	0.24100466	0.2970857	0.2849025974025983	0.2128851540616244	0.2893081761006289	-0.7414959	-0.14480361	0.4587057261479446	0.8328643546697456	-1.1759847	-0.35948452	0.24057173475191077	0.9424475896493292
CRYM	No major difference	0.009367662	0.0074181505	0.009392233	0.02191558441558442	0.008403361344537815	0.01886792452830189	-0.7415018	-0.6611047	0.45870990300622716	0.8328643546697456	-0.47302836	-0.65621346	0.6365157781843722	1.0
NEIL3	No major difference	0.040618848	0.03339567	0.04996214	0.05681818181818183	0.05042016806722687	0.08176100628930817	-0.74151444	-0.30939564	0.45865991384124816	0.8328356942556062	-1.0105484	-0.6518999	0.3131585272654416	0.9424475896493292
ENSG00000253500	No major difference	0.017411003	0.012668741	0.047894955	0.02678571428571429	0.014005602240896359	0.03773584905660377	-0.7416454	-0.49276242	0.4585738845473494	0.8327105313478567	-1.5990855	-1.7858028	0.11144378198761376	0.9424475896493292
RFXAP	No major difference	0.0426685	0.03774852	0.034334794	0.07061688311688306	0.039215686274509796	0.06289308176100629	-0.7417897	-0.32521623	0.45852525474255945	0.8326843248602759	0.10103548	0.076502115	0.9195836469760936	1.0
TCEAL7	No major difference	0.0054982095	0.0032668961	0.0012502352	0.010551948051948054	0.0056022408963585435	0.006289308176100629	-0.7420673	-0.7181975	0.4582785828565725	0.8323294830100835	0.66692096	1.1744874	0.5051227681445015	1.0
ENSG00000259326	No major difference	0.0023338206	0.00094608474	0.0012502352	0.004058441558441559	0.0028011204481792717	0.006289308176100629	-0.74219817	-1.0673237	0.45811209498189376	0.832130826388804	-0.23201957	-0.48462093	0.8166696280185737	1.0
RAE1	No major difference	0.08781623	0.0978976	0.061850585	0.1590909090909089	0.08123249299719887	0.11320754716981131	-0.7429207	-0.23650196	0.4578868686090123	0.8317731545628798	0.6336466	0.3202345	0.5266503047725893	1.0
NDFIP2	No major difference	0.13944845	0.13992932	0.19573812	0.20129870129870148	0.13725490196078433	0.2452830188679245	-0.7433013	-0.1830029	0.4576280989659487	0.8314271438383737	-1.4009261	-0.53092283	0.1623366649636757	0.9424475896493292
ENSG00000285588	No major difference	0.010618437	0.007502758	0.008060632	0.01785714285714286	0.008403361344537815	0.006289308176100629	-0.7435655	-0.62152	0.4574200113659136	0.8312351561122943	-0.011526268	-0.019694086	0.9908117316004439	1.0
HOXA2	No major difference	0.010800313	0.008419813	0.0	0.019480519480519484	0.0056022408963585435	0.0	-0.7440433	-0.7136079	0.4571648965536853	0.8308813384272289	1.3110777	22.199524	0.19067654757850871	0.9424475896493292
LPO	No major difference	0.0039484464	0.0024609012	0.0050845705	0.011363636363636366	0.0028011204481792717	0.012578616352201259	-0.7442587	-0.88842434	0.45701665230760635	0.8306981387184565	-0.70617384	-1.2682741	0.48069107585862814	1.0
GSDME	No major difference	0.067927696	0.062520064	0.074264795	0.1087662337662334	0.07563025210084032	0.09433962264150943	-0.74427444	-0.24529453	0.4570221473683701	0.8306981387184565	-0.41872472	-0.23587628	0.6757377429034053	1.0
FAM76B	No major difference	0.08520177	0.07985411	0.088371485	0.13879870129870092	0.08403361344537814	0.1509433962264151	-0.74439865	-0.224042	0.4569537038543454	0.8306667464369298	-0.7052671	-0.3151386	0.48114957449931206	1.0
ENSG00000290872	No major difference	0.010863246	0.0074110124	0.008060953	0.02191558441558442	0.014005602240896359	0.01886792452830189	-0.7448308	-0.5300721	0.4566301762539102	0.8302435377624996	-0.2088671	-0.23634489	0.8346819562285606	1.0
CCDC81	No major difference	0.0299395	0.02244551	0.02949059	0.042207792207792215	0.022408963585434174	0.056603773584905655	-0.7449721	-0.40359685	0.4565683925799727	0.8301832417989513	-0.5436789	-0.46838763	0.5870866203524151	1.0
CNTN6	No major difference	0.03926486	0.04120771	0.02829749	0.054383116883116894	0.025210084033613446	0.0440251572327044	-0.7450669	-0.4031804	0.45656771010568775	0.8301832417989513	0.10889957	0.09472905	0.9133365686387557	1.0
NPIPB12	No major difference	0.015425619	0.012135518	0.0010899068	0.029220779220779227	0.014005602240896359	0.006289308176100629	-0.74523103	-0.528093	0.45643543409467957	0.8300930045309589	1.6336648	2.9883614	0.10312339672759221	0.9424475896493292
ENSG00000235066	No major difference	0.003967413	0.0024799649	0.0035285605	0.010551948051948054	0.0028011204481792717	0.012578616352201259	-0.7453834	-0.8890539	0.4563377679007782	0.8300323356156446	-0.468542	-0.80607116	0.6396793289828171	1.0
C1orf50	No major difference	0.025052967	0.020835457	0.022721741	0.03977272727272728	0.01680672268907563	0.031446540880503145	-0.74548715	-0.43522146	0.4562843646290401	0.8300076944718163	-0.27075118	-0.26231217	0.7867616884434392	1.0
MED31	No major difference	0.01505806	0.011844141	0.015748248	0.03571428571428572	0.01680672268907563	0.031446540880503145	-0.7462902	-0.44803688	0.4557945789328226	0.8293335975515841	-0.49175653	-0.48676366	0.6232717179181881	1.0
COIL	No major difference	0.051303476	0.045418575	0.05617868	0.08279220779220764	0.05322128851540614	0.06918238993710692	-0.746337	-0.28263885	0.4557714360425722	0.8293335975515841	-0.4447985	-0.28702563	0.6568108748378779	1.0
ENSG00000263990	No major difference	0.00937583	0.008888919	0.0	0.020292207792207795	0.0028011204481792717	0.0	-0.74635464	-0.85697	0.45581444238468316	0.829338752671373	1.0	21.93518	0.31798972314706986	0.9424475896493292
MSS51	No major difference	0.035949793	0.030209865	0.05514866	0.06331168831168832	0.039215686274509796	0.0880503144654088	-0.7464538	-0.3232841	0.45569157974133045	0.8292391371863276	-1.2921966	-0.88204116	0.19751257937786873	0.9424475896493292
GNAO1-DT	No major difference	0.04181132	0.03323664	0.049061447	0.05275974025974027	0.044817927170868334	0.06918238993710692	-0.74655926	-0.34944466	0.4556069151571476	0.8291160521047374	-0.9758466	-0.69754034	0.33002856525486923	0.962955726230175
ENSG00000261003	No major difference	0.0019276198	0.00095707545	0.006861778	0.005681818181818183	0.0028011204481792717	0.025157232704402517	-0.7466502	-0.9713599	0.45547741615336357	0.8290081185305864	-1.4291275	-2.8204737	0.1547303271425045	0.9424475896493292
SLC28A2	No major difference	0.012051702	0.007291829	0.013934171	0.01866883116883117	0.011204481792717087	0.03773584905660377	-0.746991	-0.55584663	0.4552911030189444	0.8289130452675547	-1.0070329	-1.0401268	0.3148642830897073	0.9424475896493292
KLF2-DT	No major difference	0.01897232	0.015811319	0.00994649	0.03490259740259741	0.014005602240896359	0.01886792452830189	-0.7470314	-0.49762923	0.4553627208645401	0.8289504609420721	0.33343574	0.3794005	0.7389651384972036	1.0
GCNT7	No major difference	0.009947343	0.0066373297	0.010356281	0.021103896103896107	0.011204481792717087	0.025157232704402517	-0.74719	-0.5635709	0.45520340472783316	0.8287870777138083	-0.4842326	-0.63044864	0.6286400026959358	1.0
PLD3	No major difference	0.27566984	0.28113812	0.30365652	0.33360389610389746	0.2268907563025207	0.34591194968553457	-0.74784553	-0.13744518	0.4548864527092331	0.8285480428648352	-1.0571197	-0.2882916	0.29124515603995826	0.9424475896493292
CAMKMT	No major difference	0.9344554	0.9124059	1.0050598	0.5730519480519515	0.4817927170868335	0.559748427672956	-0.74788815	-0.09519003	0.45484115555073923	0.8284965248928332	-0.780457	-0.15833288	0.43573829176484846	1.0
ENSG00000261451	No major difference	0.007183494	0.0049322424	0.05387881	0.01785714285714286	0.008403361344537815	0.05031446540880503	-0.74802816	-0.59393895	0.45471953148414324	0.8283621639327288	-2.2605565	-3.145808	0.02507411443482699	0.6193442669035576
ENSG00000259052	No major difference	0.0060069943	0.0031918911	0.0	0.009740259740259742	0.0056022408963585435	0.0	-0.7481329	-0.75810206	0.45458508180870016	0.8282469438012601	1.3898056	21.258085	0.16545640723015784	0.9424475896493292
LINC01893	No major difference	0.0029008326	0.0011655552	0.0	0.004058441558441559	0.0028011204481792717	0.0	-0.7485255	-1.0652351	0.45429276680462194	0.8278072650271835	1.0	19.895058	0.3179897168211649	0.9424475896493292
CSF2RA	No major difference	0.025424829	0.02199325	0.027181838	0.038149350649350655	0.01680672268907563	0.056603773584905655	-0.7485317	-0.4560449	0.4544559798458919	0.8280427023809348	-0.79638565	-0.6740312	0.42637751600443363	1.0
EXOSC4	No major difference	0.0013822378	0.0006032997	0.0024510163	0.003246753246753247	0.0028011204481792717	0.006289308176100629	-0.74890655	-1.0667394	0.4540625528265845	0.827603790614859	-0.71164733	-1.9226222	0.47760241720858176	1.0
MYO3B-AS1	No major difference	0.0060308543	0.0032431257	0.0	0.009740259740259742	0.0056022408963585435	0.0	-0.74892545	-0.76252854	0.4541131235167697	0.827603790614859	1.3682611	21.266035	0.17209328145251415	0.9424475896493292
LGMN	No major difference	0.10948707	0.10999072	0.14190589	0.17126623376623368	0.1008403361344538	0.18867924528301885	-0.7489856	-0.20672885	0.4542015238518834	0.8277029453481651	-1.1586607	-0.49193832	0.2475498909974792	0.9424475896493292
ENSG00000260664	No major difference	0.016659334	0.013102051	0.020416774	0.03571428571428572	0.0196078431372549	0.031446540880503145	-0.7491233	-0.45033213	0.4540795860369182	0.827603790614859	-0.74639493	-0.7249012	0.4560989800577402	1.0
SYF2	No major difference	0.02845505	0.02318446	0.026907885	0.04951298701298702	0.03081232492997199	0.05031446540880503	-0.749593	-0.3561583	0.4537929648796053	0.8274538437004163	-0.27924332	-0.22401592	0.7802551028307929	1.0
BRINP1	No major difference	0.012207759	0.009728529	0.022224555	0.024350649350649355	0.008403361344537815	0.031446540880503145	-0.74960285	-0.62546945	0.4538111922538055	0.8274560970636446	-1.0283692	-1.3502929	0.3048467495488724	0.9424475896493292
ENSG00000286688	No major difference	0.008952393	0.00565844	0.0062611327	0.013798701298701302	0.008403361344537815	0.006289308176100629	-0.7496707	-0.7494502	0.4537116245294235	0.8273674851650952	-0.12679672	-0.23652187	0.8991878230242031	1.0
PLPP7	No major difference	0.042808585	0.03534672	0.044488654	0.07305194805194798	0.05042016806722687	0.056603773584905655	-0.74995255	-0.29968226	0.4535740263295629	0.8272404754202859	-0.41457805	-0.28769803	0.6787811851237122	1.0
ENSG00000250646	No major difference	0.0041510593	0.0025581007	0.0063942587	0.010551948051948054	0.0028011204481792717	0.012578616352201259	-0.75012386	-0.8980415	0.4534726558604474	0.8271175472898635	-0.7824899	-1.4834791	0.4347129732411559	1.0
NUDT15	No major difference	0.0064584734	0.0031091212	0.0	0.00892857142857143	0.011204481792717087	0.0	-0.75017977	-0.67095387	0.45329115424646216	0.826879406259148	1.8857774	21.366444	0.060138903308708594	0.9012539897900302
METAP1	No major difference	0.1730733	0.17231981	0.16473252	0.2532467532467539	0.17366946778711473	0.2452830188679245	-0.7503129	-0.15974192	0.4533969615029593	0.827041436538604	-0.3604068	-0.114716284	0.7187620481154142	1.0
ADCYAP1R1	No major difference	0.024767084	0.029309422	0.041947998	0.03733766233766234	0.011204481792717087	0.0440251572327044	-0.75033	-0.5857301	0.4534203388475687	0.8270530999025734	-1.1577475	-1.2382282	0.24793704749740672	0.9424475896493292
SULT4A1	No major difference	0.004498913	0.0022534165	0.0037386285	0.006493506493506495	0.0056022408963585435	0.006289308176100629	-0.7508258	-0.78960425	0.45293007253239326	0.8265303407098286	-0.32297993	-0.63348347	0.7470085985783634	1.0
ASTN1	No major difference	0.06854642	0.059095718	0.024662707	0.08198051948051933	0.05322128851540614	0.0440251572327044	-0.7508881	-0.28741115	0.4530205242321026	0.8265889095246185	1.494465	0.99315566	0.13570304830202792	0.9424475896493292
PSMA1	No major difference	0.2319621	0.2332626	0.24397705	0.2832792207792217	0.19887955182072808	0.2893081761006289	-0.75091916	-0.15149905	0.4530300627379372	0.8265889095246185	-0.8028032	-0.24249512	0.4226750294671897	1.0
LRFN5-DT	No major difference	0.018499976	0.014655801	0.013014607	0.03165584415584416	0.014005602240896359	0.012578616352201259	-0.75109386	-0.502907	0.4528989043362639	0.8265193206827122	0.118981555	0.15169697	0.9053641588041474	1.0
ENSG00000267053	No major difference	0.030720068	0.028902391	0.009584267	0.054383116883116894	0.022408963585434174	0.03773584905660377	-0.75113976	-0.39763507	0.4529070613252736	0.8265193206827122	1.2047484	1.0678228	0.22886878304836533	0.9424475896493292
HMGN2P28	No major difference	0.0039526215	0.0016981476	0.004108222	0.006493506493506495	0.0056022408963585435	0.012578616352201259	-0.751205	-0.8821653	0.45267500950873274	0.826281630235626	-0.7277428	-1.2700361	0.46755554572557456	1.0
FAM53C	No major difference	0.046414103	0.044501804	0.02500875	0.0933441558441556	0.05322128851540614	0.05031446540880503	-0.7515518	-0.2867307	0.45265783226045886	0.8262812472981418	0.92618394	0.59584725	0.3548484954763528	1.0
LINC02231	No major difference	0.00602096	0.0037998417	0.0	0.01298701298701299	0.0056022408963585435	0.0	-0.75185364	-0.80104244	0.4524154908596133	0.8259007937427444	1.186683	21.335033	0.23614396005781363	0.9424475896493292
ENSG00000253693	No major difference	0.049562756	0.041214548	0.021982322	0.0754870129870129	0.05042016806722687	0.03773584905660377	-0.7519002	-0.29471892	0.45240310584623344	0.8259007937427444	1.1400986	0.7953722	0.2548809032925729	0.9424475896493292
ENSG00000288031	No major difference	0.0027270785	0.0010411151	0.0030901895	0.003246753246753247	0.0028011204481792717	0.006289308176100629	-0.75205815	-1.101292	0.4521552290234382	0.8256113739401346	-0.6110411	-1.5068153	0.541872255159846	1.0
KPNA7	No major difference	0.01608104	0.012396784	0.015274185	0.03327922077922078	0.014005602240896359	0.031446540880503145	-0.75263244	-0.49688053	0.45197299172470295	0.8254024132231901	-0.5372366	-0.52696306	0.5914716188171443	1.0
TBC1D26	No major difference	0.005079061	0.002265362	0.0	0.006493506493506495	0.0028011204481792717	0.0	-0.7528632	-0.9938995	0.45172420634160493	0.8251337359498678	1.0	20.663967	0.31798972759174665	0.9424475896493292
TPO	No major difference	0.009771042	0.007889549	0.04926783	0.02272727272727273	0.008403361344537815	0.05031446540880503	-0.7528728	-0.6223601	0.45186388164328817	0.8252650505649883	-1.893251	-2.546745	0.059924062518068116	0.9009515271703862
ENSG00000229642	No major difference	0.0162837	0.013410962	0.00789672	0.03003246753246754	0.011204481792717087	0.012578616352201259	-0.7529104	-0.5275644	0.45182334245440725	0.8252219604262356	0.38678208	0.47734433	0.6991023238878704	1.0
TMX2	No major difference	0.114675105	0.111277826	0.099534445	0.19480519480519493	0.123249299719888	0.14465408805031446	-0.7529579	-0.18501334	0.451804960623562	0.8252193373507697	0.22963028	0.093454584	0.8185201125475333	1.0
ARHGEF7-AS2	No major difference	0.0043227253	0.0025581007	0.0017742601	0.00892857142857143	0.0028011204481792717	0.006289308176100629	-0.753224	-0.9132528	0.45159094009989387	0.825035018692321	0.106149696	0.21778269	0.9155076956033781	1.0
SNAP25	No major difference	0.041444242	0.03387004	0.03836949	0.05681818181818183	0.03361344537815126	0.031446540880503145	-0.75362134	-0.3515151	0.45137179423010154	0.8248303364260379	-0.15902637	-0.13307254	0.8737618572004231	1.0
C6orf89	No major difference	0.12441877	0.1253127	0.093667194	0.19155844155844165	0.11764705882352945	0.16981132075471697	-0.7537033	-0.1944356	0.4513638022952592	0.8248303364260379	0.3902824	0.15203804	0.6965352820392677	1.0
LINC02520	No major difference	0.0020721597	0.0010338145	0.01736855	0.005681818181818183	0.0028011204481792717	0.031446540880503145	-0.7540414	-0.9733339	0.4510336838042064	0.8244320628751484	-1.7316211	-3.8541865	0.08522825882115453	0.9424475896493292
ENSG00000251461	No major difference	0.005717301	0.0030014685	0.0	0.008116883116883118	0.0028011204481792717	0.0	-0.75405455	-0.9467797	0.4510522701380463	0.8244320628751484	1.0	20.96162	0.3179897136938099	0.9424475896493292
ZNF268	No major difference	0.060754176	0.05970675	0.07034408	0.11120129870129832	0.061624649859943946	0.11320754716981131	-0.75436306	-0.26676375	0.4509721257073056	0.8244320628751484	-0.7860613	-0.42314383	0.43243217823794255	1.0
ENSG00000277020	No major difference	0.0010265893	0.00043648155	0.0	0.003246753246753247	0.0028011204481792717	0.0	-0.75458866	-1.1068126	0.4506345162284967	0.823998023310555	1.0	18.630136	0.31798973279712645	0.9424475896493292
ZNF497	No major difference	0.019149376	0.016401682	0.01761461	0.03003246753246754	0.011204481792717087	0.03773584905660377	-0.754848	-0.5615414	0.45066342004100923	0.8239996706899853	-0.6013102	-0.61189	0.5479973888266976	1.0
SLX9	No major difference	0.06967422	0.06718695	0.09900991	0.1079545454545451	0.061624649859943946	0.16981132075471697	-0.75489086	-0.26642838	0.4506455984810467	0.823998023310555	-1.7574505	-0.8377855	0.07987295665075837	0.9424475896493292
LINC01950	No major difference	0.019328114	0.013907662	0.028295241	0.03003246753246754	0.01680672268907563	0.031446540880503145	-0.7553125	-0.47301856	0.4503342942196248	0.8236143561012239	-1.0041082	-1.0269228	0.31638140390921243	0.9424475896493292
HMGB3	No major difference	0.008945244	0.005395051	0.019523319	0.013798701298701302	0.008403361344537815	0.031446540880503145	-0.7557057	-0.6665655	0.4500643845648591	0.8232443901716375	-1.4226762	-1.8820064	0.1563891904412085	0.9424475896493292
ENSG00000259403	No major difference	0.005833629	0.0036568155	0.027252378	0.010551948051948054	0.0028011204481792717	0.025157232704402517	-0.7558153	-0.9082047	0.4500478000730298	0.8232443901716375	-1.6014218	-2.9319215	0.11105417537497296	0.9424475896493292
SETDB2	No major difference	0.11571714	0.11201924	0.12225045	0.16964285714285704	0.10644257703081235	0.13836477987421383	-0.7560184	-0.20631196	0.44996668493877046	0.8231893618523703	-0.19291468	-0.08931534	0.8471567475948323	1.0
RTF2	No major difference	0.13394296	0.13033667	0.1397831	0.19480519480519493	0.123249299719888	0.18867924528301885	-0.75650686	-0.18890864	0.44967489253891924	0.8227791815465072	-0.62559783	-0.23979264	0.5320274027589089	1.0
ENSG00000272375	No major difference	0.0039910297	0.0016006404	0.0	0.004870129870129871	0.0028011204481792717	0.0	-0.75653857	-1.0497202	0.4494880765115975	0.8225300747768592	1.0	20.272835	0.31798973213743426	0.9424475896493292
MAP1LC3B2	No major difference	0.0027198554	0.0015438487	0.002027174	0.008116883116883118	0.0028011204481792717	0.006289308176100629	-0.7569069	-0.9183366	0.44937981843408004	0.8223899090152017	-0.24594077	-0.5153309	0.8058872881848997	1.0
SEMA3F-AS1	No major difference	0.024625236	0.020023497	0.034381285	0.03246753246753247	0.0196078431372549	0.056603773584905655	-0.7574327	-0.4699561	0.4490922579276979	0.8220528783853193	-1.2296535	-1.0606462	0.21989297472221173	0.9424475896493292
VMAC	No major difference	0.019204225	0.018355574	0.04423591	0.03327922077922078	0.008403361344537815	0.056603773584905655	-0.7581428	-0.59839654	0.4487145282831716	0.8214849661027778	-1.6947862	-1.7532367	0.09141760682948301	0.9424475896493292
ENSG00000289485	No major difference	0.0053379084	0.003376878	0.008448365	0.011363636363636366	0.0028011204481792717	0.012578616352201259	-0.7581979	-0.9048141	0.44862971604072543	0.8214031331557119	-0.83695245	-1.5464404	0.4034673778882195	1.0
TXK	No major difference	0.025232667	0.021680271	0.010386347	0.0413961038961039	0.022408963585434174	0.03773584905660377	-0.75822103	-0.4484301	0.4486360946173482	0.8214031331557119	0.6281557	0.5676089	0.5301814567559806	1.0
ENSG00000234139	No major difference	0.0107183065	0.0075442526	0.013968479	0.019480519480519484	0.011204481792717087	0.006289308176100629	-0.7582348	-0.59286195	0.44859418244363414	0.821388159747334	-0.25185412	-0.46121472	0.8013945200460881	1.0
SLC10A3	No major difference	0.0029305124	0.0015948147	0.0009414427	0.007305194805194807	0.0056022408963585435	0.006289308176100629	-0.7582997	-0.7790144	0.44846402622112147	0.8212115946798592	0.39181215	0.6733686	0.6953717355833802	1.0
MRTFA	No major difference	1.7127111	1.7650583	1.5941164	0.8181818181818238	0.6834733893557404	0.7735849056603773	-0.7583395	-0.07512694	0.44859264278952105	0.821388159747334	0.118723445	0.01762709	0.9055624932685686	1.0
OXTR	No major difference	0.007792878	0.0051636538	0.0089750085	0.014610389610389614	0.0056022408963585435	0.012578616352201259	-0.758705	-0.7033373	0.4483106066309951	0.8210850322207003	-0.40792394	-0.72741795	0.6836967031594953	1.0
LRRC34	No major difference	0.03340885	0.031222312	0.021458713	0.0616883116883117	0.025210084033613446	0.05031446540880503	-0.7588262	-0.40436232	0.448294979312825	0.8210850322207003	0.07784508	0.060896307	0.9379857180648863	1.0
SEPHS1	No major difference	0.098633334	0.10297859	0.13583536	0.15665584415584394	0.08403361344537814	0.1509433962264151	-0.7594154	-0.2332048	0.4479552436302868	0.8205576247623738	-1.1270546	-0.53973216	0.2606693577286476	0.9424475896493292
ENSG00000234172	No major difference	0.002916579	0.0015244194	0.0	0.006493506493506495	0.0028011204481792717	0.0	-0.7596284	-0.9548511	0.447710829330761	0.8202641823457262	1.0	20.215939	0.31798971425818784	0.9424475896493292
ENSG00000263603	No major difference	0.04369741	0.04737978	0.03919203	0.08766233766233747	0.042016806722689065	0.05031446540880503	-0.75970095	-0.33542174	0.44779826002587164	0.820393501626722	0.25707772	0.20973094	0.7972752009576878	1.0
M6PR	No major difference	0.047363885	0.046417017	0.052423175	0.08360389610389594	0.042016806722689065	0.09433962264150943	-0.76070946	-0.32602432	0.44717644047967686	0.8193763088085468	-0.6857357	-0.43877232	0.4933680333739593	1.0
TRUB2	No major difference	0.030361384	0.023709022	0.049606353	0.05275974025974027	0.042016806722689065	0.09433962264150943	-0.7609162	-0.3332418	0.44698687107732693	0.8192460160979926	-1.7557902	-1.1238476	0.08042102210385348	0.9424475896493292
ENSG00000261673	No major difference	0.0014353705	0.00051045476	0.0	0.002435064935064935	0.0028011204481792717	0.0	-0.7610332	-1.2230339	0.44675699430613214	0.8189968204548659	1.0	18.839323	0.31798972311720075	0.9424475896493292
ATP5MF	No major difference	0.018136343	0.014364377	0.019095322	0.034090909090909095	0.0196078431372549	0.025157232704402517	-0.7610402	-0.45179817	0.44693740951329075	0.8192088472763399	-0.39241153	-0.4127993	0.6950656070908328	1.0
PPARD	No major difference	0.39254862	0.3898459	0.30057156	0.42288961038961254	0.31932773109243634	0.32075471698113206	-0.761066	-0.117737114	0.4469497692571579	0.8192088472763399	1.1497805	0.28798473	0.25100879257544156	0.9424475896493292
CAPS2	No major difference	0.06424371	0.060260363	0.1771593	0.08685064935064916	0.05042016806722687	0.2012578616352201	-0.761068	-0.29364887	0.44693915019066555	0.8192088472763399	-3.176267	-1.6949687	0.001710050247035202	0.128196529350146
ENSG00000254194	No major difference	0.002457362	0.00077192433	0.0042445133	0.002435064935064935	0.0028011204481792717	0.006289308176100629	-0.7611189	-1.2392125	0.4467043071023933	0.8189827979704536	-0.7729185	-2.2520676	0.4406307016142139	1.0
FAM218A	No major difference	0.0043341494	0.0022896663	0.0010158381	0.007305194805194807	0.0028011204481792717	0.006289308176100629	-0.7613139	-0.95256066	0.44670871657339495	0.8189827979704536	0.3810771	0.8300143	0.7033068074920137	1.0
ENSG00000243276	No major difference	0.05395402	0.05298487	0.07404934	0.10227272727272696	0.0476190476190476	0.08176100628930817	-0.7614028	-0.28578418	0.44676681866572576	0.8189968204548659	-0.77565265	-0.49518928	0.4386423879748921	1.0
CSTF3-DT	No major difference	0.00760306	0.005204316	0.0037464232	0.016233766233766236	0.008403361344537815	0.006289308176100629	-0.7620056	-0.62087494	0.4463385964399681	0.8186386298983612	0.26946333	0.43057808	0.7877255748962778	1.0
C4orf47	No major difference	0.025583545	0.0212429	0.005315628	0.03896103896103897	0.022408963585434174	0.012578616352201259	-0.7620059	-0.44574586	0.44636795170817556	0.8186386298983612	1.4004735	1.5955025	0.1619868155367923	0.9424475896493292
NRXN3	No major difference	0.98359054	0.79237974	1.2296695	0.4594155844155869	0.3725490196078423	0.5031446540880503	-0.76281846	-0.120427325	0.4458627503742677	0.8180786035841184	-2.2921882	-0.5712164	0.022683195630925173	0.5922906913186127
ENSG00000286263	No major difference	0.01211293	0.009653674	0.016098324	0.021103896103896107	0.008403361344537815	0.01886792452830189	-0.76324445	-0.6629852	0.44563862574146496	0.8177752711501335	-0.6699222	-0.95953673	0.5035076256688473	1.0
KCNJ13	No major difference	0.009419899	0.00706545	0.014878353	0.024350649350649355	0.011204481792717087	0.01886792452830189	-0.76338595	-0.5754639	0.4455468429382453	0.8177146362179344	-0.71517813	-1.0076776	0.47525413592210575	1.0
TTLL1	No major difference	0.05547825	0.05366479	0.06344603	0.08603896103896086	0.05042016806722687	0.09433962264150943	-0.7634852	-0.31368786	0.4455044846526194	0.8176677116652192	-0.7887544	-0.49342626	0.4308758489186223	1.0
RHOQ-AS1	No major difference	0.012236071	0.009222071	0.006697301	0.02191558441558442	0.011204481792717087	0.01886792452830189	-0.76380175	-0.66232646	0.4452907877983424	0.8173679149718688	0.015936658	0.021717556	0.9872921214561621	1.0
GMEB2	No major difference	0.08527523	0.07936791	0.09165647	0.13068181818181773	0.0896358543417367	0.12578616352201258	-0.7640969	-0.22868519	0.4451335788230326	0.81711014442776	-0.53805995	-0.26141393	0.5909421938433693	1.0
PBK	No major difference	0.026387459	0.021404186	0.029486906	0.04464285714285715	0.028011204481792718	0.06289308176100629	-0.7644275	-0.40804157	0.44491368693945554	0.8168296598144243	-0.9090395	-0.69445306	0.36406076920457475	1.0
LINC01640	No major difference	0.005178959	0.0028939852	0.026400158	0.009740259740259742	0.0056022408963585435	0.01886792452830189	-0.76474833	-0.7878634	0.4446493588031558	0.8164674965120501	-1.3749132	-2.798552	0.17098620365378325	0.9424475896493292
ENSG00000287601	No major difference	0.0025462206	0.0010946153	0.017594568	0.004058441558441559	0.0028011204481792717	0.012578616352201259	-0.7647925	-1.0536402	0.4445608106394491	0.8163356846349884	-1.1306134	-3.4356863	0.25988578681098157	0.9424475896493292
ENSG00000232085	No major difference	0.0022851294	0.0010633465	0.001482628	0.004870129870129871	0.0028011204481792717	0.006289308176100629	-0.7649856	-1.0161417	0.4444677992664733	0.8162243660434757	-0.26735654	-0.5628284	0.789373925893053	1.0
HAUS8	No major difference	0.045839943	0.041258354	0.048554234	0.07061688311688306	0.039215686274509796	0.07547169811320754	-0.7651863	-0.3403629	0.4444834277199665	0.8162243660434757	-0.78865784	-0.51189387	0.4309015637329392	1.0
MSANTD3-TMEFF1	No major difference	0.014769429	0.010187696	0.0033153973	0.024350649350649355	0.0196078431372549	0.012578616352201259	-0.76526266	-0.47580987	0.4443693669140357	0.8160764577433236	1.2475225	1.4107739	0.21277496684918495	0.9424475896493292
KLF15	No major difference	0.006403713	0.004154519	0.023061652	0.014610389610389614	0.008403361344537815	0.01886792452830189	-0.76552194	-0.66142774	0.4442289297268539	0.8158800837200955	-1.2786766	-2.1931593	0.2026950865164864	0.9424475896493292
NDUFA4L2	No major difference	0.012546071	0.0073542036	0.012518199	0.016233766233766236	0.014005602240896359	0.012578616352201259	-0.7656009	-0.5914311	0.4441330829686494	0.8157889070459416	-0.47433552	-0.667469	0.6357121889608961	1.0
CD37	No major difference	0.017431581	0.01405913	0.007062688	0.03084415584415585	0.014005602240896359	0.01886792452830189	-0.7656909	-0.54765576	0.44417814419497703	0.8158175781099415	0.49970338	0.6181669	0.6175102587072256	1.0
ENSG00000279266	No major difference	0.0021662652	0.0007733095	0.0065477905	0.003246753246753247	0.0028011204481792717	0.012578616352201259	-0.76600885	-1.1702714	0.44379997317928943	0.8153690143320395	-1.1537693	-2.9218981	0.2502319094437114	0.9424475896493292
ENSG00000261069	No major difference	0.01390682	0.011066567	0.0047772094	0.028409090909090915	0.008403361344537815	0.01886792452830189	-0.76600975	-0.585357	0.44399762267746845	0.8155782969011867	0.5851817	0.7351128	0.5586835504173839	1.0
CDCA4	No major difference	0.018249204	0.016005762	0.035431266	0.034090909090909095	0.011204481792717087	0.06289308176100629	-0.7662016	-0.53908426	0.44390068239428637	0.815523274276114	-1.6670598	-1.5191858	0.09672088726095535	0.9424475896493292
AMER1	No major difference	0.020834902	0.016696354	0.025247592	0.03977272727272728	0.0196078431372549	0.056603773584905655	-0.76646566	-0.45291945	0.44370756732525907	0.8153173831152494	-0.9914192	-0.83193874	0.32230417853699334	0.9488887543917841
PCNP	No major difference	0.18555887	0.19394468	0.15606748	0.28165584415584505	0.176470588235294	0.20754716981132074	-0.7666108	-0.1626246	0.4436671312146644	0.8153095077694991	0.44652984	0.15053315	0.6554790444287328	1.0
MRPL21	No major difference	0.03289315	0.0281303	0.037412588	0.05357142857142858	0.028011204481792718	0.06289308176100629	-0.7670009	-0.38884792	0.4433991580666098	0.814970832214673	-0.7923043	-0.60788095	0.42882407419788016	1.0
ENSG00000251567	No major difference	0.016427342	0.01247459	0.02309506	0.025162337662337667	0.011204481792717087	0.03773584905660377	-0.76705295	-0.5849987	0.4433540934175553	0.8149187605211786	-1.1110004	-1.1923184	0.26757886269254266	0.9424475896493292
PTPRZ1	No major difference	0.04605651	0.037282467	0.06294435	0.0616883116883117	0.042016806722689065	0.09433962264150943	-0.76711905	-0.33106393	0.4433060623906778	0.8149049898860863	-1.2868224	-0.8371933	0.19931729954180283	0.9424475896493292
ENSG00000232682	No major difference	0.001957468	0.0009526812	0.0029775393	0.006493506493506495	0.0028011204481792717	0.006289308176100629	-0.76743764	-0.9941298	0.4430279215517068	0.8145832424226052	-0.6289703	-1.5729357	0.5301058164240761	1.0
ENSG00000286853	No major difference	0.0022503904	0.00063141633	0.0014837648	0.002435064935064935	0.0028011204481792717	0.006289308176100629	-0.7676336	-1.3337674	0.442819695380975	0.8143360721144488	-0.52648896	-1.226779	0.5990842993561667	1.0
TTC36	No major difference	0.0038288226	0.0018057183	0.007882776	0.007305194805194807	0.0028011204481792717	0.025157232704402517	-0.7688103	-0.9930108	0.4422152714144588	0.813562496688376	-1.4278512	-2.285777	0.15482277417461163	0.9424475896493292
AGO1	No major difference	0.17875727	0.17562537	0.1964428	0.2573051948051955	0.1680672268907562	0.23899371069182387	-0.7688667	-0.1647551	0.4423116496937154	0.813647592520098	-0.8169173	-0.2711519	0.41460678536313145	1.0
FAM98C	No major difference	0.026668161	0.02088032	0.02404441	0.04383116883116884	0.03081232492997199	0.03773584905660377	-0.7690501	-0.38268676	0.4421533095472773	0.8135081234409912	-0.2797239	-0.2342366	0.779887314851337	1.0
ENSG00000229727	No major difference	0.015300471	0.010811208	0.004207459	0.02272727272727273	0.014005602240896359	0.012578616352201259	-0.7694269	-0.53294814	0.44191653529226305	0.8131972277683882	0.87418985	1.0636957	0.38242353136933893	1.0
LINC01220	No major difference	0.0012707051	0.00043648155	0.0	0.002435064935064935	0.0028011204481792717	0.0	-0.76947576	-1.2717041	0.4417288418716644	0.8130045703949894	1.0	18.630136	0.31798973279712645	0.9424475896493292
ENSG00000268112	No major difference	0.0020152107	0.0008979389	0.0	0.004870129870129871	0.0028011204481792717	0.0	-0.7695432	-1.0444534	0.4417450600158409	0.8130045703949894	1.0	19.5716	0.317989720723351	0.9424475896493292
DNAH12	No major difference	0.047576	0.0416623	0.06344297	0.07873376623376611	0.042016806722689065	0.06289308176100629	-0.7696522	-0.31918377	0.44183200509231757	0.8131031284100099	-0.85824883	-0.6004811	0.39156051994728125	1.0
TMEM11	No major difference	0.012795037	0.009645208	0.024521327	0.02678571428571429	0.014005602240896359	0.0440251572327044	-0.7697213	-0.5130776	0.44176684672384803	0.8130139413384964	-1.4171208	-1.426824	0.15784260124101485	0.9424475896493292
MTPN	No major difference	0.10933963	0.11104423	0.06839605	0.16720779220779208	0.11484593837535018	0.10691823899371068	-0.76997006	-0.21130815	0.44166227922366086	0.8129136621677313	1.0200498	0.45694628	0.30829667934135163	0.9424475896493292
SH3GL2	No major difference	0.0388851	0.033312447	0.035508484	0.0616883116883117	0.03641456582633053	0.025157232704402517	-0.7707144	-0.35362363	0.44119443595791663	0.8122674621858766	-0.012065235	-0.010461354	0.990382049688445	1.0
ATP6V1FNB	No major difference	0.00322563	0.0015244194	0.0047575645	0.005681818181818183	0.0028011204481792717	0.012578616352201259	-0.7708098	-1.0035057	0.4410224946011868	0.8121044181384177	-0.8648487	-1.7077867	0.38809052939854694	1.0
HSD17B8	No major difference	0.0017402992	0.0008704539	0.0013786297	0.005681818181818183	0.0028011204481792717	0.006289308176100629	-0.7711648	-0.9846356	0.44082821095953706	0.8118387557125718	-0.33486715	-0.71801424	0.7379764761822345	1.0
ENSG00000287401	No major difference	0.011009365	0.006610457	0.002160532	0.019480519480519484	0.011204481792717087	0.006289308176100629	-0.77167004	-0.59246683	0.4405413655697977	0.8114946257335556	0.98738545	1.4498879	0.3239190864000079	0.9522201806995744
YEATS4	No major difference	0.04136001	0.036294457	0.052074954	0.06899350649350645	0.039215686274509796	0.09433962264150943	-0.772265	-0.3214744	0.44028150784493825	0.8111130260100117	-1.1577951	-0.6976534	0.24789948669671813	0.9424475896493292
AKIRIN2	No major difference	0.058816787	0.055898692	0.103969045	0.10227272727272696	0.05602240896358541	0.16352201257861634	-0.77230036	-0.2780903	0.44027736205522416	0.8111130260100117	-2.0918286	-1.0664479	0.03743592231943514	0.7462718060640611
PLCXD1	No major difference	0.06747884	0.06497491	0.08504312	0.11850649350649306	0.06722689075630249	0.11949685534591194	-0.77275085	-0.26124915	0.4400138672203199	0.8108910238749343	-0.93602633	-0.49599102	0.3500476781062367	0.9965097624751577
B4GALT7	No major difference	0.023773145	0.022124102	0.031512637	0.04464285714285715	0.014005602240896359	0.07547169811320754	-0.7729297	-0.49252862	0.43991765851706777	0.8107750874035562	-1.3125265	-1.0287439	0.19022001581606818	0.9424475896493292
ZNF229	No major difference	0.05340079	0.048461325	0.058479827	0.09090909090909069	0.05322128851540614	0.10062893081761005	-0.7730576	-0.29306838	0.4398179864283799	0.8106220688475226	-0.78754264	-0.4489683	0.43157023242181014	1.0
ENSG00000272072	No major difference	0.004550972	0.0023246652	0.006046924	0.008116883116883118	0.0056022408963585435	0.012578616352201259	-0.7730731	-0.8566675	0.439686996976384	0.810441990111883	-0.8150929	-1.4192872	0.4159060848622784	1.0
SASS6	No major difference	0.057841364	0.05599848	0.060609657	0.09902597402597374	0.05322128851540614	0.10062893081761005	-0.77313817	-0.29302233	0.43978437295850503	0.8105907949863093	-0.7158877	-0.39790753	0.4745635944019395	1.0
LARP4B	No major difference	0.6529206	0.6758045	0.6596757	0.597402597402601	0.4621848739495787	0.5849056603773585	-0.7733156	-0.09512739	0.439686123384762	0.810441990111883	-0.57771045	-0.10614193	0.5638392878518562	1.0
SLC25A44	No major difference	0.05081388	0.047011703	0.059232857	0.08360389610389594	0.05042016806722687	0.1320754716981132	-0.7735332	-0.31252196	0.43954160596779734	0.8103494796207406	-1.3765324	-0.709902	0.16954700797044636	0.9424475896493292
ANO5	No major difference	0.05416333	0.051482853	0.054298878	0.10308441558441526	0.05882352941176468	0.09433962264150943	-0.773579	-0.27534285	0.43952409088593447	0.8103494796207406	-0.42689994	-0.23842947	0.6697361900175345	1.0
STON2	No major difference	0.044765655	0.0434876	0.061582986	0.08441558441558425	0.0476190476190476	0.0880503144654088	-0.77368903	-0.31806824	0.43946336173093536	0.8103364933575574	-1.0725393	-0.67988145	0.2844100731524444	0.9424475896493292
ENSG00000251680	No major difference	0.069775715	0.05898393	0.18650876	0.10146103896103865	0.06442577030812321	0.11949685534591194	-0.77391315	-0.27071404	0.43929115034142496	0.810049620937056	-2.0829992	-1.317787	0.03853170951433243	0.7535812007746829
SLC30A1	No major difference	0.019063428	0.015869088	0.015658224	0.038149350649350655	0.0196078431372549	0.03773584905660377	-0.77423036	-0.46168688	0.4391189389766301	0.8098240585580525	-0.19738944	-0.18915676	0.8436391120844132	1.0
TRAIP	No major difference	0.023492817	0.017327113	0.035081375	0.038149350649350655	0.03081232492997199	0.05031446540880503	-0.7743403	-0.40447822	0.4390047996206221	0.8096887391497148	-1.0435973	-0.9355741	0.29780396168237877	0.9424475896493292
LINC02147	No major difference	0.047787722	0.042719	0.097476855	0.07792207792207781	0.042016806722689065	0.09433962264150943	-0.7744169	-0.3282906	0.43901230992051155	0.8096887391497148	-1.4683495	-1.0438974	0.14341047480566904	0.9424475896493292
ADO	No major difference	0.0033986713	0.0020702453	0.032309644	0.010551948051948054	0.008403361344537815	0.025157232704402517	-0.77451545	-0.6577435	0.43884651915410255	0.8094924858109706	-1.632284	-3.393778	0.10457013743477447	0.9424475896493292
VPS35L	No major difference	0.4556897	0.46869114	0.4679809	0.4805194805194832	0.35574229691876674	0.4842767295597484	-0.77532953	-0.11168763	0.4384934790365985	0.8090075939429541	-0.8026798	-0.17048092	0.422718404464545	1.0
ARAP3	No major difference	0.19014062	0.1889038	0.11894843	0.25568181818181884	0.1680672268907562	0.19496855345911948	-0.7755295	-0.16497047	0.43836846011240604	0.8089608272596139	1.3515935	0.4548404	0.17723643926814223	0.9424475896493292
ENSG00000196826	No major difference	0.23976798	0.23920254	0.20714097	0.3262987012987026	0.22969187675069996	0.3018867924528302	-0.7760516	-0.14425455	0.4380624655318548	0.8086106415916255	0.025061626	0.006928734	0.9800194171064217	1.0
ENSG00000238207	No major difference	0.0021588763	0.0007616397	0.0	0.002435064935064935	0.0028011204481792717	0.0	-0.77607036	-1.1950794	0.43783580602566685	0.808314810896881	1.0	19.362267	0.3179897167355982	0.9424475896493292
GTF3A	No major difference	0.028147586	0.023594353	0.05028473	0.054383116883116894	0.03081232492997199	0.056603773584905655	-0.77623254	-0.38542226	0.4379317740449047	0.8084000429263017	-1.258731	-1.0527359	0.20943546009442504	0.9424475896493292
ZNF542P-1	No major difference	0.019338707	0.016926602	0.028702874	0.04058441558441559	0.014005602240896359	0.0440251572327044	-0.776645	-0.49245116	0.43771732375937755	0.8081573488184018	-0.8460513	-0.86894363	0.3983030761657569	1.0
ARSK	No major difference	0.057190467	0.054196768	0.033982676	0.08685064935064916	0.05882352941176468	0.07547169811320754	-0.7767286	-0.30072954	0.4376482504977728	0.8080604550802101	0.59553725	0.37133926	0.5518032381542248	1.0
BORCS7	No major difference	0.031037662	0.028947424	0.032193974	0.04951298701298702	0.022408963585434174	0.06918238993710692	-0.77719957	-0.42812464	0.43738599039971415	0.8076987205826582	-0.6900323	-0.5417537	0.4906392764757368	1.0
JAZF1-AS1	No major difference	0.010736039	0.007858149	0.01382235	0.02272727272727273	0.011204481792717087	0.031446540880503145	-0.77722937	-0.57667124	0.4373292125803573	0.8076551251180644	-0.91897094	-0.9963561	0.3589214176937059	1.0
NAGA	No major difference	0.021841124	0.016909495	0.018622817	0.0413961038961039	0.022408963585434174	0.03773584905660377	-0.7775751	-0.4328896	0.43712599741328884	0.8073104453137265	-0.32418522	-0.28651622	0.7460091677502488	1.0
TOPAZ1	No major difference	0.011763981	0.007717092	0.0014945187	0.02191558441558442	0.01680672268907563	0.006289308176100629	-0.7779277	-0.5080321	0.4368538827814987	0.8069462456812819	1.5973039	2.2034838	0.11084743938693292	0.9424475896493292
CD81-AS1	No major difference	0.057877902	0.0542654	0.038510233	0.07954545454545442	0.044817927170868334	0.025157232704402517	-0.7780099	-0.3195744	0.4368965206131651	0.8069700100311191	1.0838095	1.0264858	0.27922503451006186	0.9424475896493292
TMEM115	No major difference	0.0043049194	0.002378642	0.0035279891	0.008116883116883118	0.0056022408963585435	0.012578616352201259	-0.7782162	-0.7795239	0.43665972873117	0.8066940618266508	-0.40633026	-0.6393514	0.6848061191275137	1.0
CISD1	No major difference	0.05137674	0.0482413	0.051489606	0.08685064935064916	0.044817927170868334	0.10691823899371068	-0.778228	-0.32163584	0.43677893645590127	0.8068530706141218	-0.62459105	-0.37658134	0.532655270691647	1.0
ENSG00000243762	No major difference	0.006769725	0.0039493325	0.0	0.012175324675324678	0.008403361344537815	0.0	-0.7784696	-0.6662659	0.4365146067115879	0.80651774927499	1.6836704	21.61099	0.09312196703756319	0.9424475896493292
ENSG00000243176	No major difference	0.098760605	0.10126236	0.1074716	0.12743506493506446	0.08403361344537814	0.1320754716981132	-0.7785372	-0.24651627	0.4365924825142127	0.8066004292073724	-0.7661973	-0.36717707	0.4441352882605293	1.0
UGT2B17	No major difference	0.026052192	0.024248797	0.00882138	0.054383116883116894	0.022408963585434174	0.031446540880503145	-0.77887523	-0.41675645	0.43641156004296067	0.8063870247545443	1.1043993	1.0201613	0.2699380507965737	0.9424475896493292
ZFP64	No major difference	0.22939312	0.2244183	0.25704956	0.27353896103896186	0.19327731092436956	0.2452830188679245	-0.7790362	-0.15722033	0.43629466680578965	0.8062643322749069	-0.7238812	-0.23521386	0.4697138357663161	1.0
SH2D5	No major difference	0.0012785422	0.00048514755	0.0	0.002435064935064935	0.0028011204481792717	0.0	-0.7797339	-1.1990173	0.43567652529907597	0.8056393976534598	1.0	18.771633	0.3179897285887565	0.9424475896493292
OR10G3	No major difference	0.0028576604	0.0012347898	0.0	0.004870129870129871	0.0028011204481792717	0.0	-0.7797644	-1.0531411	0.4357071288139669	0.8056393976534598	1.0	19.96512	0.31798971255223296	0.9424475896493292
GPAT4-AS1	No major difference	0.034522314	0.028798278	0.022049017	0.05357142857142858	0.03361344537815126	0.0440251572327044	-0.78009164	-0.37527502	0.43565162872275676	0.8056393976534598	0.22053224	0.17067918	0.825572060577727	1.0
P2RY6	No major difference	0.04281116	0.032998394	0.017151322	0.06250000000000001	0.03361344537815126	0.05031446540880503	-0.78016615	-0.36729258	0.4355923773884507	0.8055779125802359	0.84256685	0.6290821	0.39988641908113554	1.0
PLPPR5-AS1	No major difference	0.01976035	0.015856558	0.012885174	0.03652597402597403	0.0196078431372549	0.025157232704402517	-0.7805629	-0.478715	0.4353771690383835	0.8052632310213166	0.073083624	0.07396677	0.9417780720740319	1.0
TRAF6	No major difference	0.09514871	0.09460135	0.08567007	0.16964285714285704	0.10364145658263307	0.14465408805031446	-0.78065467	-0.21265373	0.43535885765513604	0.8052632310213166	-0.12610063	-0.05281209	0.8997234674843971	1.0
ATG4A	No major difference	0.03863545	0.035840005	0.011985912	0.06737012987012984	0.03081232492997199	0.05031446540880503	-0.78099144	-0.37313694	0.4351539439672366	0.8050860553333402	1.3447031	1.0343093	0.17933827539624148	0.9424475896493292
NAALADL2-AS2	No major difference	0.006764834	0.0039383066	0.0	0.010551948051948054	0.0028011204481792717	0.0	-0.78139037	-0.9470597	0.4348490452097875	0.8047765826811405	1.0	21.231567	0.31798972737457615	0.9424475896493292
SLC36A2	No major difference	0.0039573004	0.0022545427	0.0031329056	0.009740259740259742	0.0056022408963585435	0.006289308176100629	-0.7815144	-0.76317173	0.43473038159971544	0.8046254465106968	-0.2266052	-0.42768693	0.8209159707991183	1.0
ENSG00000228142	No major difference	0.006745025	0.004728295	0.0038951263	0.01785714285714286	0.0056022408963585435	0.01886792452830189	-0.78184944	-0.70463115	0.4346288196300414	0.8045292024609912	-0.035887983	-0.047580793	0.9713864296150501	1.0
MIR142HG	No major difference	0.003629996	0.0020348742	0.009888962	0.008116883116883118	0.0056022408963585435	0.012578616352201259	-0.7820355	-0.8110584	0.43442818679336725	0.8042552032503145	-1.0116059	-2.08558	0.3131001823684807	0.9424475896493292
ENSG00000290576	No major difference	0.006386737	0.003914197	0.0058631646	0.016233766233766236	0.011204481792717087	0.012578616352201259	-0.7826734	-0.6532574	0.43406290891509236	0.8037566271853367	-0.4261783	-0.6077255	0.6703326381813604	1.0
LEXM	No major difference	0.011809481	0.009699619	0.007218209	0.023538961038961043	0.0056022408963585435	0.01886792452830189	-0.7830154	-0.7008253	0.43396911811754024	0.8036135110688255	-0.058892984	-0.08221392	0.9530633327215045	1.0
SNORC	No major difference	0.02771302	0.023723613	0.043297138	0.05194805194805196	0.025210084033613446	0.06918238993710692	-0.7831786	-0.39745593	0.4338546633179754	0.8035237846755445	-1.235159	-0.96264803	0.2179219772412285	0.9424475896493292
PRPF19	No major difference	0.055956792	0.057260927	0.06543477	0.09983766233766204	0.042016806722689065	0.0880503144654088	-0.7834172	-0.31692857	0.43375037351711354	0.8034006010869836	-0.69574296	-0.43334576	0.48710334441974745	1.0
ENSG00000272741	No major difference	0.0016694954	0.00077192433	0.0	0.004870129870129871	0.0028011204481792717	0.0	-0.7841036	-1.041373	0.43316759262517346	0.8025565144445554	1.0	19.37946	0.3179897235920021	0.9424475896493292
ENSG00000288073	No major difference	0.007191806	0.004558374	0.025774356	0.013798701298701302	0.0028011204481792717	0.01886792452830189	-0.7841636	-0.9301166	0.433249749447301	0.8026586946876662	-1.1899489	-2.446047	0.23560621742926305	0.9424475896493292
PHC1	No major difference	0.12406479	0.124519385	0.103342265	0.19967532467532484	0.1120448179271709	0.16981132075471697	-0.7842387	-0.20352583	0.4332557075970265	0.8026586946876662	0.07328745	0.028770994	0.9416161074217235	1.0
CBR1-AS1	No major difference	0.004820412	0.0031393175	0.018847141	0.014610389610389614	0.008403361344537815	0.01886792452830189	-0.78430027	-0.63168776	0.4331350659097519	0.8025267830792946	-1.3170483	-2.2812185	0.18957968875104242	0.9424475896493292
RANBP6	No major difference	0.0055046333	0.0036834166	0.0074023246	0.015422077922077925	0.0056022408963585435	0.025157232704402517	-0.7843931	-0.73255587	0.4331241737519175	0.8025267830792946	-0.89702564	-1.1976354	0.3704895958290011	1.0
SIRPB1	No major difference	0.002786532	0.0013455605	0.0	0.007305194805194807	0.0028011204481792717	0.0	-0.78441906	-1.0042773	0.433011073272461	0.8024191653496063	1.0	20.068354	0.31798972606241743	0.9424475896493292
EMP2	No major difference	0.22292657	0.19632098	0.17305394	0.25649350649350716	0.2044817927170866	0.18867924528301885	-0.78449214	-0.15384886	0.43306069411272385	0.802450046874222	0.8323906	0.28743377	0.40582709342821377	1.0
MAPK4	No major difference	0.016007928	0.012683874	0.029067973	0.03165584415584416	0.01680672268907563	0.03773584905660377	-0.78465354	-0.48956287	0.4329800272563058	0.8024191653496063	-1.1980995	-1.2248484	0.23214630546006945	0.9424475896493292
LHX1-DT	No major difference	0.0069886837	0.0045041703	0.009858343	0.01298701298701299	0.0056022408963585435	0.01886792452830189	-0.7851559	-0.7513255	0.43265120916180644	0.8019964441308535	-0.8378684	-1.2604905	0.4029382698221451	1.0
STK33	No major difference	0.117314644	0.105676204	0.14516893	0.1420454545454542	0.09523809523809525	0.18238993710691823	-0.7852917	-0.22231482	0.4326028214398894	0.8019645740858715	-1.272014	-0.55033255	0.20443435641360735	0.9424475896493292
ENSG00000230521	No major difference	0.0012731993	0.0005644007	0.0	0.004058441558441559	0.0028011204481792717	0.0	-0.7853913	-1.0808911	0.4323913106084488	0.8017282989647518	1.0	18.972296	0.31798972173832996	0.9424475896493292
MTND4P16	No major difference	0.005190068	0.0025869613	0.0010707483	0.007305194805194807	0.008403361344537815	0.006289308176100629	-0.78572834	-0.7550163	0.4321965433886653	0.801490655317719	0.7222626	1.1603138	0.4704634168589026	1.0
RAPGEF1	No major difference	0.6322652	0.6376943	0.6185924	0.5503246753246785	0.43697478991596533	0.5094339622641509	-0.7859722	-0.10214916	0.43223071528699897	0.8015220811487102	-0.508555	-0.09983574	0.6113994721071816	1.0
ENSG00000289570	No major difference	0.0055214902	0.0023906655	0.0	0.006493506493506495	0.0056022408963585435	0.0	-0.78678894	-0.8596913	0.43156379344576656	0.8007427270144761	1.4106317	20.92446	0.15922643795622046	0.9424475896493292
IDI1	No major difference	0.0588231	0.052681696	0.031717848	0.09902597402597374	0.061624649859943946	0.07547169811320754	-0.78702676	-0.27809057	0.43159785695799613	0.8007754195961633	0.85597116	0.4798474	0.3924703842067663	1.0
ENSG00000271976	No major difference	0.0033732625	0.0017038445	0.009827044	0.006493506493506495	0.0028011204481792717	0.006289308176100629	-0.78734773	-0.9889779	0.4313131218812535	0.8005571157123665	-0.75621253	-2.1559613	0.450543265594475	1.0
WDR75	No major difference	0.1917543	0.19281207	0.170028	0.26948051948052026	0.17366946778711473	0.22641509433962262	-0.78745204	-0.16629946	0.4313702710757792	0.8005929308913291	0.1754905	0.058993287	0.8607972458979614	1.0
ANKRD13B	No major difference	0.041721728	0.036927816	0.023086952	0.06655844155844154	0.03641456582633053	0.05031446540880503	-0.78770244	-0.34990823	0.43120401658267515	0.8004106422543592	0.5628636	0.40545186	0.5738160814582052	1.0
ABHD10	No major difference	0.03313813	0.032021005	0.009052467	0.055194805194805206	0.028011204481792718	0.031446540880503145	-0.7877786	-0.42007244	0.4311783943252552	0.8003935902588731	1.3031834	1.2080791	0.1931155110369466	0.9424475896493292
PLA2G4A	No major difference	0.15968391	0.15178941	0.109172426	0.20373376623376643	0.13445378151260506	0.14465408805031446	-0.7878989	-0.18698388	0.431092234977127	0.8002641580801332	1.1556861	0.47969002	0.2485727246530378	0.9424475896493292
DCAF8L2	No major difference	0.008003703	0.005588281	0.011245968	0.016233766233766236	0.0056022408963585435	0.006289308176100629	-0.7880307	-0.74862367	0.4309974945047569	0.8001492885285598	-0.39051476	-0.80195755	0.6965345979289155	1.0
ENSG00000286494	No major difference	0.01930716	0.014625344	0.041967608	0.028409090909090915	0.01680672268907563	0.025157232704402517	-0.7880895	-0.50401545	0.43094753940562935	0.8001175520978817	-0.6585802	-0.9175384	0.5109201332012282	1.0
ING2-DT	No major difference	0.032119706	0.02937143	0.019878544	0.06493506493506493	0.025210084033613446	0.0440251572327044	-0.7890404	-0.37993774	0.4304456143739881	0.7993685134723133	0.3291631	0.24948043	0.7421878103833205	1.0
GRTP1-AS1	No major difference	0.0015774899	0.00069844676	0.0029775393	0.004058441558441559	0.0028011204481792717	0.006289308176100629	-0.7891552	-1.0749056	0.43019417775423285	0.7990895304151929	-0.72097385	-1.9681621	0.4718660803537865	1.0
TMPRSS7	No major difference	0.0033972804	0.0016076667	0.0024510163	0.005681818181818183	0.0056022408963585435	0.006289308176100629	-0.7892429	-0.85997975	0.43013300717630887	0.7990622256607877	-0.28728554	-0.5559845	0.7741457298972663	1.0
KCTD12	No major difference	0.018224021	0.014413222	0.032968152	0.03490259740259741	0.01680672268907563	0.056603773584905655	-0.7895461	-0.51091063	0.4301142912669126	0.7990579390423115	-1.3684696	-1.3281165	0.17248449210236907	0.9424475896493292
MRPS18B	No major difference	0.009139547	0.0070650484	0.05737886	0.021103896103896107	0.0056022408963585435	0.05031446540880503	-0.7896015	-0.699896	0.43011367487507235	0.7990579390423115	-1.7521557	-2.731762	0.08149944540928886	0.9424475896493292
S100PBP	No major difference	0.17710221	0.16938879	0.15785247	0.24188311688311742	0.17366946778711473	0.23270440251572325	-0.7897424	-0.16974276	0.4300180227883045	0.7990179768994253	-0.054595415	-0.018249733	0.9564928967971542	1.0
ENSG00000286307	No major difference	0.0012975214	0.00048514755	0.0	0.003246753246753247	0.0028011204481792717	0.0	-0.78974307	-1.2114978	0.4298084146834815	0.7987334546176753	1.0	18.771633	0.3179897285887565	0.9424475896493292
FBXO36	No major difference	0.08276882	0.07915705	0.07775549	0.11769480519480476	0.06722689075630249	0.10691823899371068	-0.7898383	-0.26384208	0.42996743446876606	0.7989679903750894	-0.34404027	-0.1785022	0.7310330214581049	1.0
PPP1CA	No major difference	0.037502475	0.032875154	0.067945816	0.06574675324675323	0.03641456582633053	0.06918238993710692	-0.790156	-0.35507074	0.42976954161567815	0.7987221744685836	-1.1704488	-0.91219443	0.2430441490554257	0.9424475896493292
TERF2	No major difference	0.11321963	0.11232773	0.18111141	0.18181818181818182	0.10644257703081235	0.18238993710691823	-0.79064953	-0.20832692	0.42950550764430806	0.7984447706238554	-1.8213388	-0.7531931	0.06971866030931448	0.9424475896493292
ENSG00000229953	No major difference	0.005420054	0.0036159598	0.0092705935	0.014610389610389614	0.0056022408963585435	0.025157232704402517	-0.7912769	-0.8216619	0.4291100996078223	0.7978924639443197	-1.109912	-1.6088377	0.26810991739635054	0.9424475896493292
MLXIP	No major difference	0.5575016	0.5884763	0.51379967	0.5113636363636392	0.3725490196078423	0.49685534591194963	-0.79163855	-0.1118804	0.4289346866635737	0.7977480993569216	-0.16953458	-0.035044722	0.8654695975237783	1.0
LINC00658	No major difference	0.004744889	0.0024858494	0.009373035	0.00892857142857143	0.0056022408963585435	0.01886792452830189	-0.791653	-0.83437836	0.4287802641857159	0.7975970822334812	-1.1383877	-1.9016502	0.2563537541673701	0.9424475896493292
ENSG00000287870	No major difference	0.0036239317	0.0018200912	0.0	0.008116883116883118	0.0028011204481792717	0.0	-0.791682	-0.99159294	0.4287837827345009	0.7975970822334812	1.0	20.420424	0.317989733948392	0.9424475896493292
SPDYE5	No major difference	0.0100129	0.0073588756	0.0060748137	0.01866883116883117	0.0056022408963585435	0.01886792452830189	-0.7917768	-0.73865294	0.4288202145270238	0.7975970822334812	-0.11507531	-0.1646852	0.9084379144131443	1.0
ENSG00000251615	No major difference	0.0049539595	0.002799631	0.0035367962	0.010551948051948054	0.0056022408963585435	0.006289308176100629	-0.79178613	-0.81526226	0.4287333567650904	0.7975970822334812	-0.19092005	-0.36469012	0.8487274754230084	1.0
ZNF576	No major difference	0.008555996	0.0058029797	0.01568088	0.01785714285714286	0.0056022408963585435	0.025157232704402517	-0.79194653	-0.719255	0.4287016446660449	0.7975897876579582	-1.176289	-1.5919908	0.24071534314905274	0.9424475896493292
TASOR2	No major difference	0.5976277	0.61850494	0.63083786	0.5267857142857173	0.39775910364145567	0.5220125786163522	-0.79216635	-0.10805167	0.4286212021457504	0.7974705930348343	-0.51890874	-0.10976306	0.6041784198557598	1.0
ALG11	No major difference	0.13461734	0.13313483	0.18472184	0.1980519480519482	0.12044817927170873	0.23270440251572325	-0.7927093	-0.19629341	0.4283000254434566	0.7969948276287905	-1.4842622	-0.56619024	0.1388698213077299	0.9424475896493292
ENSG00000258162	No major difference	0.03192982	0.028555	0.015459957	0.054383116883116894	0.022408963585434174	0.025157232704402517	-0.79304093	-0.42586917	0.42809838173625603	0.7968580864926407	0.6225312	0.58823276	0.5339106657581031	1.0
BCAS1	No major difference	0.042478926	0.034666788	0.040791113	0.059253246753246766	0.03361344537815126	0.06918238993710692	-0.7933399	-0.35727155	0.4278922158387639	0.7965403335977111	-0.61171764	-0.4161347	0.5411726738887055	1.0
ENSG00000243305	No major difference	0.005188274	0.0033326834	0.007862269	0.01298701298701299	0.0028011204481792717	0.01886792452830189	-0.7938428	-0.92747647	0.42761456073073634	0.7960843290184799	-0.93261766	-1.5492067	0.35188396681111556	0.99988595027236
BRPF3-AS1	No major difference	0.01830364	0.012375046	0.036576428	0.024350649350649355	0.014005602240896359	0.03773584905660377	-0.79417974	-0.5439919	0.4273671012018284	0.7956851009504402	-1.2900066	-1.4763108	0.1985076511838437	0.9424475896493292
ENSG00000228470	No major difference	0.0033409526	0.0016388011	0.01225986	0.006493506493506495	0.0028011204481792717	0.006289308176100629	-0.7945541	-1.0050384	0.42710085745602533	0.795371225865909	-0.79612917	-2.4023674	0.42707072915330935	1.0
FEM1C	No major difference	0.06473912	0.059988957	0.08101545	0.11038961038961001	0.06722689075630249	0.1509433962264151	-0.79469335	-0.2666453	0.42713246788526993	0.7953908280776896	-1.3370237	-0.6367318	0.1822230888789734	0.9424475896493292
SLC29A3	No major difference	0.02556236	0.021212725	0.017461896	0.04870129870129871	0.025210084033613446	0.031446540880503145	-0.7949982	-0.4125414	0.42694420829041824	0.7952265537378246	0.21166648	0.19584665	0.8324912581247732	1.0
CELF5	No major difference	0.009606757	0.0068416735	0.03332841	0.02272727272727273	0.014005602240896359	0.0440251572327044	-0.7954164	-0.56726503	0.42667309711819423	0.7949394170732965	-1.874305	-2.2026813	0.06247301037932286	0.9117602355516263
LINC01204	No major difference	0.0077343816	0.0055113044	0.008683271	0.01298701298701299	0.0028011204481792717	0.012578616352201259	-0.7956999	-0.9255649	0.4265420530461965	0.7947560797078237	-0.60659623	-1.0882101	0.5445884218788763	1.0
LINC00842	No major difference	0.0068212077	0.0037550419	0.03223079	0.012175324675324678	0.008403361344537815	0.03773584905660377	-0.79576766	-0.69920236	0.42638048277642593	0.7944854314232405	-1.9235764	-2.865357	0.05608334693967365	0.8789321733323043
SPDYE1	No major difference	0.01170125	0.008682703	0.0020865863	0.02191558441558442	0.008403361344537815	0.012578616352201259	-0.7961741	-0.6800583	0.42625887996553136	0.7943804269473593	0.9089033	1.4960362	0.36389397247143773	1.0
LINC02175	No major difference	0.040824555	0.035432536	0.025060365	0.07061688311688306	0.039215686274509796	0.0440251572327044	-0.7963425	-0.3364431	0.4261692728314753	0.7943046252429266	0.5346039	0.3990927	0.5932390034925199	1.0
FOXP4-AS1	No major difference	0.039518457	0.035729565	0.017487785	0.06818181818181815	0.03081232492997199	0.03773584905660377	-0.79661506	-0.37255177	0.42602490679307436	0.7941267334357563	0.8648758	0.66170686	0.38752659753596685	1.0
STAU2-AS1	No major difference	0.0027024336	0.0010411151	0.0	0.004058441558441559	0.0028011204481792717	0.0	-0.7967036	-1.1290331	0.4257776394021735	0.793787354374145	1.0	19.756369	0.31798973052860763	0.9424475896493292
NRL	No major difference	0.015812	0.012006568	0.0045209676	0.03003246753246754	0.014005602240896359	0.01886792452830189	-0.7976739	-0.5350782	0.4253793924518148	0.7932574731415515	0.89351374	1.0404514	0.372002628971176	1.0
LINC02945	No major difference	0.023701113	0.019496128	0.026885588	0.03896103896103897	0.022408963585434174	0.03773584905660377	-0.79792106	-0.47775224	0.4252448774525416	0.7931513599386963	-0.6446983	-0.62441003	0.5196550226192331	1.0
CD99	No major difference	0.4339838	0.45716152	0.49020457	0.4805194805194832	0.3445378151260497	0.4654088050314465	-0.79799026	-0.119220816	0.4252444782830227	0.7931513599386963	-0.91427326	-0.2102677	0.36126287595427975	1.0
ENSG00000289197	No major difference	0.010362517	0.008727444	0.013048357	0.021103896103896107	0.0056022408963585435	0.006289308176100629	-0.7981107	-0.7745475	0.4251722074243066	0.793083700047837	-0.29575172	-0.5911817	0.7676630463261312	1.0
RPS3AP13	No major difference	0.0015729228	0.00065112056	0.0	0.004058441558441559	0.0028011204481792717	0.0	-0.79813737	-1.1260686	0.4249470491687263	0.7928155467174405	1.0	19.159601	0.31798972347776877	0.9424475896493292
UBQLN2	No major difference	0.015024607	0.012524246	0.048960846	0.03165584415584416	0.011204481792717087	0.06918238993710692	-0.798181	-0.55175763	0.42512067028998424	0.7930483203134132	-1.8132238	-1.9652386	0.07131151795543768	0.9424475896493292
GPR33	No major difference	0.0015546291	0.0006505913	0.0	0.004058441558441559	0.0028011204481792717	0.0	-0.7984473	-1.119488	0.424769921723687	0.7925761771753749	1.0	19.15854	0.3179897215210665	0.9424475896493292
ENSG00000285621	No major difference	0.00959189	0.006304072	0.0	0.016233766233766236	0.0056022408963585435	0.0	-0.79851025	-0.73394716	0.4248730445533352	0.7927078473490793	1.4091986	22.007704	0.15964933992312844	0.9424475896493292
ENSG00000224935	No major difference	0.0022359912	0.0010423744	0.0	0.005681818181818183	0.0028011204481792717	0.0	-0.798663	-1.0373325	0.42469071362818167	0.7924587467340481	1.0	19.757864	0.31798971536996695	0.9424475896493292
ESYT3	No major difference	0.008693606	0.005249457	0.023236929	0.015422077922077925	0.008403361344537815	0.025157232704402517	-0.79916096	-0.6596388	0.4244495136099238	0.7920390241704437	-1.0474359	-1.7599992	0.2962923676422933	0.9424475896493292
ENSG00000256199	No major difference	0.0064669354	0.0038742535	0.024153285	0.013798701298701302	0.011204481792717087	0.05031446540880503	-0.7994011	-0.65571094	0.42429203917917624	0.7919249165206682	-1.8010168	-2.4806366	0.07341885335923967	0.9424475896493292
TMED2-DT	No major difference	0.009548525	0.0064453837	0.021540109	0.019480519480519484	0.011204481792717087	0.025157232704402517	-0.7994577	-0.59787995	0.4243084311604862	0.7919249165206682	-0.89509547	-1.3913528	0.3718691048974866	1.0
OTULINL	No major difference	0.016495803	0.011823392	0.022996098	0.03571428571428572	0.028011204481792718	0.056603773584905655	-0.7996262	-0.41146985	0.4241945120191072	0.7918541272605039	-1.229619	-0.97262007	0.22006295073027002	0.9424475896493292
ENSG00000267174	Fetal-like persistence/reversion	0.04788255	0.037873298	0.0	0.06737012987012984	0.0476190476190476	0.0	-0.79965913	-0.33718008	0.4242101756647334	0.7918541272605039	3.5890744	24.600729	0.0003783543004022513	0.044397825833708035
ZNF736P9Y	No major difference	0.0021583394	0.0010278398	0.01449961	0.005681818181818183	0.0028011204481792717	0.025157232704402517	-0.7996913	-1.0276499	0.42410319799197094	0.7917265021779115	-1.6994079	-3.6656938	0.09112751827668772	0.9424475896493292
IDH3B	No major difference	0.038213473	0.03368025	0.03477831	0.06655844155844154	0.039215686274509796	0.06289308176100629	-0.7997094	-0.3538107	0.424220344287225	0.7918541272605039	-0.4079133	-0.27397713	0.6835936571246377	1.0
RPL22L1	No major difference	0.0099891685	0.0065509165	0.038311273	0.01785714285714286	0.011204481792717087	0.03773584905660377	-0.79993856	-0.6125221	0.4240194055964156	0.7916257014200869	-1.6019905	-2.261592	0.11094384844139586	0.9424475896493292
ENSG00000255410	No major difference	0.007962658	0.005027057	0.012478171	0.015422077922077925	0.0056022408963585435	0.025157232704402517	-0.7999514	-0.79514205	0.4240329463539153	0.7916257014200869	-0.9391793	-1.4577805	0.3486273197635832	0.9942289305368338
IQCJ	No major difference	0.023661721	0.019709881	0.029533375	0.042207792207792215	0.022408963585434174	0.0440251572327044	-0.8004056	-0.45947826	0.42381288818205953	0.7913665655172522	-0.7294769	-0.6809093	0.46634335290592066	1.0
LINC01649	No major difference	0.0016167925	0.0006032997	0.004843518	0.003246753246753247	0.0028011204481792717	0.006289308176100629	-0.80047804	-1.200943	0.42357042188362637	0.7911565052504156	-0.8382259	-2.71882	0.4031138414980444	1.0
UCMA	No major difference	0.0021767209	0.0007733095	0.0	0.003246753246753247	0.0028011204481792717	0.0	-0.8007402	-1.2037238	0.4234182108026471	0.7909600787070074	1.0	19.381756	0.31798972956920973	0.9424475896493292
ZNF180	No major difference	0.074501	0.06959856	0.076251894	0.12337662337662289	0.07563025210084032	0.15723270440251572	-0.80074984	-0.26590416	0.4236258477267	0.7912296832966992	-0.9299404	-0.42618212	0.3530422551014034	1.0
R3HCC1	No major difference	0.024682656	0.01957064	0.042215165	0.042207792207792215	0.025210084033613446	0.056603773584905655	-0.8010507	-0.4342538	0.4234145342938649	0.7909600787070074	-1.2072481	-1.0897882	0.22861067873258112	0.9424475896493292
ENSG00000261369	No major difference	0.006009798	0.0032102645	0.010034645	0.009740259740259742	0.0056022408963585435	0.01886792452830189	-0.80106384	-0.86366343	0.42333599889752294	0.7909006550414936	-1.0660263	-1.7352597	0.28762468040571093	0.9424475896493292
SLCO1B3	No major difference	0.004724564	0.0025604286	0.0	0.010551948051948054	0.0056022408963585435	0.0	-0.80127025	-0.8363861	0.4232144326641101	0.7907342097098232	1.2769594	20.951233	0.20244884617658615	0.9424475896493292
OSBPL11	No major difference	0.12525521	0.117253944	0.12727788	0.17370129870129863	0.123249299719888	0.1761006289308176	-0.8016824	-0.20386897	0.4230750012377308	0.7905343569286707	-0.44331646	-0.18151067	0.6578528959598087	1.0
KCNRG	No major difference	0.009071699	0.006643006	0.008060632	0.021103896103896107	0.0056022408963585435	0.006289308176100629	-0.80208033	-0.72464806	0.422848549410322	0.7902325066844678	-0.1451994	-0.26817405	0.884659414924865	1.0
PEX14	No major difference	0.43012482	0.42258117	0.3208108	0.44561688311688546	0.33893557422969117	0.42767295597484273	-0.8023294	-0.11956821	0.4227115217166233	0.7900370618880918	0.92963755	0.20535058	0.3531323985495384	1.0
ABCD1	No major difference	0.019001111	0.013735814	0.027948527	0.03571428571428572	0.022408963585434174	0.03773584905660377	-0.802517	-0.44332683	0.42254105821564925	0.7898685382955054	-0.80561066	-0.8309814	0.4213458976938844	1.0
OR7C1	No major difference	0.005078542	0.0027955766	0.002404859	0.009740259740259742	0.0056022408963585435	0.006289308176100629	-0.8025478	-0.7968647	0.42246926343901614	0.7898267886576017	0.07839339	0.1381735	0.9375587260747175	1.0
LINC00498	No major difference	0.0033388203	0.0015769855	0.0	0.006493506493506495	0.0028011204481792717	0.0	-0.80299973	-1.0259621	0.4221936369609177	0.7894467076263252	1.0	20.25552	0.31798972820145294	0.9424475896493292
CRACR2B	No major difference	0.0114782015	0.007987221	0.025254661	0.023538961038961043	0.011204481792717087	0.03773584905660377	-0.80314803	-0.58983654	0.4221878480769634	0.7894467076263252	-1.4027954	-1.6577251	0.16219767472308477	0.9424475896493292
ZNF615	No major difference	0.03515594	0.02862658	0.026461877	0.05681818181818183	0.03641456582633053	0.031446540880503145	-0.80347544	-0.3587288	0.42201700489961214	0.7892236599309259	0.30471247	0.26436508	0.7607945507880187	1.0
KRAS	No major difference	0.12710686	0.120409235	0.073850125	0.18587662337662342	0.11764705882352945	0.14465408805031446	-0.8034968	-0.20171063	0.42203598175296597	0.7892288406515087	1.2641145	0.51088107	0.20687901631210448	0.9424475896493292
ENSG00000254786	No major difference	0.001654124	0.00056875544	0.000958809	0.003246753246753247	0.0028011204481792717	0.006289308176100629	-0.8040043	-1.2581369	0.4215232434324149	0.7886468148886656	-0.363065	-0.7855409	0.7168416960838871	1.0
ENSG00000241409	No major difference	0.0022827734	0.0010278398	0.0	0.004870129870129871	0.0028011204481792717	0.0	-0.8046191	-1.060318	0.42123374970212013	0.7883340818182947	1.0	19.740475	0.3179897283473646	0.9424475896493292
SV2B	No major difference	0.017793704	0.013289286	0.010542026	0.03165584415584416	0.01680672268907563	0.01886792452830189	-0.80473167	-0.50362146	0.4212850595366029	0.7883695127123501	0.20770553	0.23380241	0.8355773423808424	1.0
HTR2C	No major difference	0.017686721	0.013633899	0.007651141	0.03246753246753247	0.01680672268907563	0.031446540880503145	-0.80491143	-0.51046133	0.4211922335064844	0.7883117639239581	0.47272408	0.45099872	0.6366121386289965	1.0
ENSG00000255621	No major difference	0.007468431	0.005262791	0.008096953	0.01298701298701299	0.0028011204481792717	0.006289308176100629	-0.8053343	-0.93379694	0.42096692501778155	0.787986136013066	-0.374442	-0.8147188	0.7083753812838776	1.0
PLCE1-AS2	No major difference	0.013218265	0.010195978	0.0038009442	0.02678571428571429	0.011204481792717087	0.012578616352201259	-0.8053543	-0.5791248	0.420950196106206	0.7879851105123975	0.80929935	1.050681	0.41871822071239617	1.0
ACBD5	No major difference	0.103062384	0.10283794	0.11782129	0.16720779220779208	0.10924369747899162	0.19496855345911948	-0.80550617	-0.2209891	0.42088943193721173	0.7879016512830912	-1.0201353	-0.41176093	0.30843826684287196	0.9424475896493292
CCDC134	No major difference	0.07293268	0.07750856	0.094111525	0.12012987012986967	0.06442577030812321	0.14465408805031446	-0.8061472	-0.2957207	0.42053594080385226	0.7873609859771626	-1.0870266	-0.5863936	0.2778748925471959	0.9424475896493292
CAMKK1	No major difference	0.050290987	0.050568182	0.067000024	0.09009740259740238	0.044817927170868334	0.09433962264150943	-0.8063122	-0.34276626	0.4204330409929913	0.7872591313983422	-0.9900281	-0.63676924	0.32297615390414525	0.9502351826259101
RAB3A	No major difference	0.009839599	0.005437733	0.0055738357	0.016233766233766236	0.011204481792717087	0.012578616352201259	-0.8067514	-0.62050295	0.4200250558601777	0.7867069296261128	-0.057358164	-0.07283571	0.9542965371998859	1.0
NLRP5	No major difference	0.00937868	0.006045048	0.0031660246	0.020292207792207795	0.008403361344537815	0.006289308176100629	-0.8069576	-0.699267	0.4199852417569442	0.7866728125935815	0.44101912	0.7231786	0.6594051844005814	1.0
ENSG00000256646	No major difference	0.004316554	0.002424724	0.0063208765	0.010551948051948054	0.0056022408963585435	0.01886792452830189	-0.8071418	-0.82586724	0.41984107803177484	0.7865135917673156	-0.8949076	-1.4401851	0.3717990567329381	1.0
LINC01414	No major difference	0.04852158	0.04517658	0.061891887	0.09496753246753221	0.05322128851540614	0.09433962264150943	-0.807176	-0.30760658	0.41992447111595554	0.7866092970113784	-1.0676295	-0.6170676	0.2865826750721708	0.9424475896493292
SIRT2	No major difference	0.11353551	0.104291536	0.14220439	0.1599025974025972	0.10924369747899162	0.19496855345911948	-0.80721647	-0.22064257	0.4198794154827501	0.7865551536843732	-1.4149998	-0.5795711	0.15817122442577647	0.9424475896493292
MRI1	No major difference	0.079642154	0.078477204	0.10293801	0.12824675324675278	0.06442577030812321	0.15723270440251572	-0.8074676	-0.27277172	0.41975984800498767	0.7864219242929592	-1.366541	-0.6613645	0.17279094009058607	0.9424475896493292
EHHADH	No major difference	0.053219818	0.048254795	0.0986107	0.09821428571428543	0.05322128851540614	0.1320754716981132	-0.80784154	-0.30046546	0.4195321494686767	0.7861970368149614	-1.7820926	-1.0435692	0.07602556906124125	0.9424475896493292
SLC38A3	No major difference	0.003206696	0.0017259907	0.0013498543	0.008116883116883118	0.0056022408963585435	0.006289308176100629	-0.8080868	-0.80759686	0.4192520982481366	0.7858930982424471	0.1726386	0.29767695	0.8630252056606916	1.0
CELA3B	No major difference	0.0020071762	0.000902859	0.014549039	0.004870129870129871	0.0028011204481792717	0.012578616352201259	-0.80852664	-1.0680692	0.4189800518737169	0.7854746907201365	-1.0047406	-3.3843403	0.31652332332969996	0.9424475896493292
GLYATL1	No major difference	0.021318857	0.017272584	0.0039051897	0.03896103896103897	0.025210084033613446	0.006289308176100629	-0.808908	-0.46258157	0.4188971139399359	0.7853796740835834	1.5261896	1.9404932	0.12757838606851812	0.9424475896493292
ENSG00000288067	No major difference	0.011352996	0.00881269	0.023887284	0.020292207792207795	0.0056022408963585435	0.031446540880503145	-0.80907446	-0.77035886	0.41881841459913294	0.7852623552977545	-1.2553773	-1.754599	0.21064344225041134	0.9424475896493292
THAP12	No major difference	0.04301991	0.035765585	0.050902974	0.06493506493506493	0.042016806722689065	0.07547169811320754	-0.809084	-0.34116733	0.41879013646723673	0.7852395682150582	-1.0084144	-0.64377975	0.3141305796693395	0.9424475896493292
ENSG00000264019	No major difference	0.0026159817	0.0008729631	0.0	0.003246753246753247	0.0028011204481792717	0.0	-0.80912423	-1.2306515	0.41857812265551153	0.7850838629285973	1.0	19.536	0.31798972179383145	0.9424475896493292
TM2D3	No major difference	0.071190745	0.06656094	0.0667188	0.09983766233766204	0.07282913165266104	0.10062893081761005	-0.80919987	-0.29228917	0.4187443231849194	0.7852256582053108	-0.23867197	-0.14030564	0.8115136016411519	1.0
ANKLE1	No major difference	0.0035507693	0.0016006404	0.0016221053	0.005681818181818183	0.0028011204481792717	0.006289308176100629	-0.80933326	-1.049729	0.41852977706547556	0.7850536585599927	-0.09222521	-0.18896328	0.9265662477395872	1.0
AADAC	No major difference	0.010662306	0.0073754312	0.01713698	0.02272727272727273	0.011204481792717087	0.056603773584905655	-0.8093557	-0.583625	0.4186103546992034	0.785094527981255	-1.4865396	-1.3980917	0.13836431369140706	0.9424475896493292
SEPSECS	No major difference	0.040734738	0.038128555	0.0810813	0.08441558441558425	0.044817927170868334	0.10691823899371068	-0.80954033	-0.324732	0.4185736880480918	0.7850838629285973	-1.6592845	-1.0818115	0.0984210382565473	0.9424475896493292
TMEM131L	No major difference	1.6609342	1.8168255	1.6046484	0.7240259740259788	0.5574229691876736	0.6729559748427673	-0.8096664	-0.09902327	0.41850904609828743	0.7850450108583799	0.11511492	0.021416564	0.9084204943759481	1.0
SLIT3-AS1	No major difference	0.045523416	0.04154189	0.038923774	0.08441558441558425	0.05042016806722687	0.06918238993710692	-0.80973494	-0.31308505	0.4184458810891244	0.7850408282038946	-0.13239901	-0.081429705	0.8947456374852292	1.0
NOMO1	No major difference	0.057158865	0.052824456	0.053229395	0.1079545454545451	0.061624649859943946	0.08176100628930817	-0.8097671	-0.2830397	0.41843096750658426	0.7850408282038946	-0.20879972	-0.11987279	0.8347373352597335	1.0
ENSG00000291011	No major difference	0.0028304858	0.0014407203	0.009827044	0.007305194805194807	0.0028011204481792717	0.006289308176100629	-0.8100158	-1.0003473	0.41818316260499544	0.7849174658908487	-0.7885203	-2.3514638	0.431488618617467	1.0
RAET1E-AS1	No major difference	0.011712597	0.00808199	0.011253422	0.020292207792207795	0.0056022408963585435	0.025157232704402517	-0.8103972	-0.73404324	0.4180331599955277	0.7847266527431273	-0.69255126	-0.872989	0.48907312061169617	1.0
DAOA-AS1	No major difference	0.0017988266	0.0005339281	0.000979872	0.002435064935064935	0.0028011204481792717	0.006289308176100629	-0.81048477	-1.3716272	0.4177840664003236	0.7845097627128533	-0.40826547	-0.89822626	0.6834243576862483	1.0
OR9H1P	No major difference	0.0059617353	0.0030612648	0.0038331903	0.00892857142857143	0.0056022408963585435	0.006289308176100629	-0.8105894	-0.8565677	0.4178269345777509	0.7845162914605993	-0.18726656	-0.3574919	0.8515874100168521	1.0
SGTB	No major difference	0.05851361	0.052894503	0.032578867	0.09415584415584391	0.05602240896358541	0.056603773584905655	-0.8108961	-0.2869085	0.4177719621396503	0.7845097627128533	0.9068629	0.5519125	0.3650069125289854	1.0
AIMP2	No major difference	0.02872962	0.022835135	0.026062697	0.04707792207792209	0.039215686274509796	0.0440251572327044	-0.8109622	-0.37720618	0.41769350469281363	0.7844821740726846	-0.20442513	-0.16946231	0.8381704152721429	1.0
C15orf48	No major difference	0.011701965	0.0069927736	0.0041302517	0.01866883116883117	0.008403361344537815	0.01886792452830189	-0.8111268	-0.7108684	0.4175625152378565	0.7842966547249252	0.2677085	0.34357467	0.7890313372882389	1.0
ENSG00000286017	No major difference	0.0011634545	0.00048514755	0.0	0.003246753246753247	0.0028011204481792717	0.0	-0.811488	-1.1486102	0.4172412454515908	0.7839463759861659	1.0	18.771633	0.3179897285887565	0.9424475896493292
GPR87	No major difference	0.0022040668	0.0010423744	0.0	0.005681818181818183	0.0028011204481792717	0.0	-0.8115838	-1.0390514	0.41724724052703266	0.7839463759861659	1.0	19.757864	0.31798971536996695	0.9424475896493292
ENSG00000233862	No major difference	0.014785788	0.011499848	0.02681442	0.03003246753246754	0.011204481792717087	0.031446540880503145	-0.81205654	-0.58516306	0.41710088233181786	0.7837923506770159	-0.98074585	-1.2172184	0.3277839450458929	0.9591072856963825
DLGAP1-AS4	No major difference	0.0047806194	0.0025862665	0.0	0.00892857142857143	0.0056022408963585435	0.0	-0.8122981	-0.7972259	0.4168456285895792	0.7834940916691238	1.414312	21.020798	0.1581442684084938	0.9424475896493292
NTSR1	No major difference	0.005402557	0.0034656608	0.030624466	0.012175324675324678	0.0028011204481792717	0.031446540880503145	-0.8123759	-0.94351983	0.4169121424455263	0.7835888657974621	-1.8568037	-3.2025576	0.06501348457328732	0.9254681881759561
ENSG00000236356	No major difference	0.002559299	0.00095707545	0.0	0.004870129870129871	0.0028011204481792717	0.0	-0.812646	-1.1584961	0.4165742382639428	0.7832070035593803	1.0	19.65166	0.3179897236319185	0.9424475896493292
LINC01259	No major difference	0.0036396217	0.002040146	0.0	0.00892857142857143	0.0028011204481792717	0.0	-0.8128323	-0.9688528	0.4166104224233885	0.783226945790844	1.0	20.548706	0.3179897193982448	0.9424475896493292
FABP5	No major difference	0.03691155	0.036070894	0.04359524	0.05600649350649352	0.03081232492997199	0.05031446540880503	-0.81300455	-0.42954916	0.4165803073266884	0.7832070035593803	-0.72516	-0.5942264	0.4689220368389071	1.0
ZNF566	No major difference	0.13542983	0.1275649	0.08337331	0.19155844155844165	0.12885154061624654	0.1320754716981132	-0.81316006	-0.20218897	0.4164752519655607	0.7830699544486052	1.1029415	0.44554636	0.27070782665614723	0.9424475896493292
LINC00402	No major difference	0.004361378	0.001854433	0.0	0.004870129870129871	0.0028011204481792717	0.0	-0.81331986	-1.0719894	0.4162292379946194	0.7826980511975123	1.0	20.441618	0.31798973194936786	0.9424475896493292
ENSG00000235215	No major difference	0.0015728744	0.00048514755	0.0	0.002435064935064935	0.0028011204481792717	0.0	-0.81345105	-1.3617688	0.41608292284389103	0.7824531269945864	1.0	18.771633	0.3179897285887565	0.9424475896493292
NPFFR1	No major difference	0.008889879	0.005524893	0.001482628	0.014610389610389614	0.0028011204481792717	0.006289308176100629	-0.81399804	-0.95850974	0.41596135898469855	0.7822849409066521	0.51670074	1.1979543	0.6056100149676619	1.0
KLHL1	No major difference	0.021947498	0.018371006	0.05831297	0.050324675324675334	0.022408963585434174	0.056603773584905655	-0.8149273	-0.4266679	0.41546763482650817	0.7818697252688215	-1.4509495	-1.41592	0.1483769976289262	0.9424475896493292
CCDC97	No major difference	0.06305096	0.055063117	0.076570086	0.09090909090909069	0.061624649859943946	0.12578616352201258	-0.81493664	-0.2904258	0.4154417505337893	0.7818512276818083	-1.2300006	-0.6410612	0.21970293253718226	0.9424475896493292
DNMBP-AS1	No major difference	0.023553032	0.018851198	0.0057482533	0.03977272727272728	0.01680672268907563	0.006289308176100629	-0.8150251	-0.5295917	0.41539592184528673	0.7817951923486675	1.053563	1.4523861	0.29258781144499946	0.9424475896493292
TMEM30CP	No major difference	0.0062866714	0.0031061189	0.001629038	0.00892857142857143	0.0056022408963585435	0.006289308176100629	-0.81605273	-0.8635304	0.41468513015267927	0.7807893778292289	0.3993584	0.7169124	0.6897998354432626	1.0
SLC7A10	No major difference	0.0144578265	0.0107287085	0.008749678	0.02678571428571429	0.011204481792717087	0.025157232704402517	-0.81620675	-0.59034896	0.4147070832510139	0.7808005234934419	-0.02005699	-0.022472797	0.9840074238320471	1.0
ENSG00000225146	No major difference	0.007979407	0.005340554	0.0039051897	0.012175324675324678	0.0028011204481792717	0.006289308176100629	-0.81666064	-0.9534005	0.4144507929079235	0.7803823485418651	-0.011495622	-0.023490915	0.9908333268941671	1.0
ENSG00000285676	No major difference	0.004057297	0.002130535	0.0	0.008116883116883118	0.0028011204481792717	0.0	-0.8171522	-0.99546236	0.4141093507650634	0.7798560332401507	1.0	20.596712	0.31798972815712206	0.9424475896493292
RPS4XP2	No major difference	0.0034292273	0.0015590703	0.0073666857	0.005681818181818183	0.0056022408963585435	0.006289308176100629	-0.8178101	-0.9046109	0.41362836675609405	0.7792214392374572	-0.70529443	-1.8373822	0.48158573199542254	1.0
FEZ2	No major difference	0.28898543	0.2917352	0.29370663	0.3644480519480536	0.26050420168067184	0.38364779874213834	-0.8178143	-0.14056055	0.4138307796050582	0.7794821422297178	-0.6216427	-0.16015637	0.534597361490319	1.0
LINC02334	No major difference	0.012558077	0.012733962	0.017387472	0.028409090909090915	0.0056022408963585435	0.03773584905660377	-0.8179018	-0.75935465	0.41382631729983776	0.7794821422297178	-0.9459056	-1.1748722	0.3448825114444919	0.9879463848425803
MECP2	No major difference	0.49429122	0.5167967	0.400038	0.47483766233766495	0.3501400560224082	0.40880503144654085	-0.8179048	-0.12264654	0.4137795856282386	0.7794761618863472	0.719734	0.16638567	0.4721489886563842	1.0
TRIM23	No major difference	0.091800876	0.10815391	0.12129771	0.15746753246753226	0.07843137254901959	0.16981132075471697	-0.8179299	-0.26823112	0.41379688929183	0.779478605706852	-1.226043	-0.5811748	0.22109135491708504	0.9424475896493292
ENSG00000269481	No major difference	0.0040066377	0.0020611628	0.0037905548	0.00892857142857143	0.0028011204481792717	0.012578616352201259	-0.8180422	-0.9999143	0.41359691297926193	0.7792181645423879	-0.574026	-1.0654974	0.5664051295312101	1.0
BBOX1-AS1	No major difference	0.020679204	0.016443871	0.02198855	0.03327922077922078	0.011204481792717087	0.031446540880503145	-0.81815743	-0.5525263	0.4136106274437592	0.7792181645423879	-0.6059373	-0.64425826	0.5450218341649691	1.0
RAP2A	No major difference	0.40585536	0.41638333	0.42767426	0.42694805194805413	0.30532212885154003	0.3333333333333333	-0.81834817	-0.130158	0.4135287019261701	0.7791542492610319	-0.046617538	-0.01252903	0.9628489448921006	1.0
MOV10L1	No major difference	0.027142508	0.021505201	0.017061746	0.050324675324675334	0.03081232492997199	0.05031446540880503	-0.81847167	-0.40493912	0.4134091639967167	0.7790797363999887	0.10903102	0.08033612	0.9132297743119453	1.0
ENSG00000250195	No major difference	0.18331844	0.14300007	0.15139268	0.1331168831168827	0.11764705882352945	0.11949685534591194	-0.81863177	-0.2192293	0.41329894022209657	0.7789323035309283	0.1044676	0.0478144	0.9168691497225185	1.0
HTRA2	No major difference	0.012884154	0.009100904	0.011448872	0.024350649350649355	0.014005602240896359	0.025157232704402517	-0.819212	-0.5819917	0.412970032604532	0.7784630582865797	-0.4456694	-0.50023025	0.6561520435189594	1.0
RPL18	No major difference	0.026405577	0.020892	0.016780034	0.042207792207792215	0.028011204481792718	0.025157232704402517	-0.81933784	-0.44077504	0.41291635493297385	0.7783920045107405	0.23667787	0.22839841	0.8130462215761622	1.0
ENSG00000225498	No major difference	0.007379228	0.0038077682	0.0018589544	0.009740259740259742	0.008403361344537815	0.006289308176100629	-0.8194203	-0.779407	0.4127616171949623	0.7781906788292788	0.5201022	0.8627061	0.6032263137662337	1.0
ENSG00000287777	No major difference	0.002412299	0.00043648155	0.0	0.0016233766233766235	0.0028011204481792717	0.0	-0.81969386	-1.7224174	0.41252041031973075	0.7779899336459086	1.0	18.630136	0.31798973279712645	0.9424475896493292
ADAMTS16	No major difference	0.06756257	0.054872554	0.12584661	0.0771103896103895	0.044817927170868334	0.10062893081761005	-0.81970245	-0.31583655	0.41270613422660674	0.7781161997974098	-1.6796478	-1.0792109	0.09445107996386948	0.9424475896493292
GNPDA1	No major difference	0.022330277	0.015913714	0.019803116	0.03490259740259741	0.022408963585434174	0.03773584905660377	-0.819884	-0.46174133	0.4125747047093956	0.7780491410733898	-0.55328995	-0.46841127	0.5804670753302212	1.0
SNHG16	No major difference	0.057825558	0.05588706	0.09262037	0.10633116883116848	0.05882352941176468	0.12578616352201258	-0.8199149	-0.300597	0.4126366033224741	0.7780754785331775	-1.5062845	-0.8535577	0.1332205343315336	0.9424475896493292
RTL1	No major difference	0.009960575	0.006710689	0.02588402	0.02191558441558442	0.008403361344537815	0.03773584905660377	-0.82018405	-0.64409196	0.4124186462658844	0.7779805679558773	-1.3779345	-1.8487052	0.1698176201680021	0.9424475896493292
LTBP3	No major difference	0.2678706	0.2821768	0.36904526	0.34577922077922224	0.22408963585434144	0.3962264150943396	-0.82021433	-0.15261453	0.4124761956206544	0.7779838790942571	-1.975941	-0.5466474	0.04908837224380668	0.8321837991195182
HSPE1-MOB4	No major difference	0.0041566296	0.0018486229	0.004663929	0.006493506493506495	0.0056022408963585435	0.006289308176100629	-0.8203056	-0.9166851	0.4122172157542212	0.7778267968381535	-0.52260774	-1.1601835	0.6018385307648171	1.0
PDCD7	No major difference	0.080311485	0.07657451	0.10206149	0.13230519480519437	0.08123249299719887	0.15723270440251572	-0.82039213	-0.25704157	0.4123554296927908	0.7779579069016208	-1.2279661	-0.57595	0.22045058566717968	0.9424475896493292
ENSG00000261026	No major difference	0.01646986	0.009109643	0.029384544	0.017045454545454548	0.011204481792717087	0.031446540880503145	-0.8204686	-0.6669513	0.41220089301044105	0.7778261358477334	-1.2654601	-1.6500677	0.20716772080607412	0.9424475896493292
CAMLG	No major difference	0.03295574	0.028727114	0.03401462	0.06006493506493508	0.03641456582633053	0.056603773584905655	-0.8207214	-0.38171056	0.4121565395437312	0.7778027189575905	-0.31340662	-0.25347146	0.7541972527931111	1.0
TRAM2-AS1	No major difference	0.020879589	0.017627548	0.028084442	0.03733766233766234	0.011204481792717087	0.025157232704402517	-0.82091147	-0.5473015	0.41205944048390275	0.7776797516833353	-0.65241355	-0.75415444	0.5147186882458515	1.0
TNNI3K	No major difference	0.09097382	0.08518592	0.22169957	0.12012987012986967	0.06722689075630249	0.2012578616352201	-0.8209283	-0.27823555	0.41204143361799894	0.7776759062990974	-3.168347	-1.5180175	0.0017473072596057367	0.12971092824432953
RPS16	No major difference	0.058244217	0.05152953	0.04529725	0.09821428571428543	0.05602240896358541	0.05031446540880503	-0.82121056	-0.29536074	0.4118737871171618	0.7774355700424085	0.3647638	0.24426138	0.7155324113731998	1.0
TPTE2P4	No major difference	0.010265683	0.0072782086	0.02342972	0.017045454545454548	0.0056022408963585435	0.025157232704402517	-0.8213661	-0.7701582	0.4117697686329397	0.7772836728772344	-1.1778576	-1.7812356	0.24019870835152415	0.9424475896493292
COQ3	No major difference	0.017706485	0.013350993	0.010832693	0.029220779220779227	0.011204481792717087	0.03773584905660377	-0.8216075	-0.5913102	0.4116303075864993	0.7770806605228464	-0.1829256	-0.17841162	0.8549345524644447	1.0
SGCB	No major difference	0.062555656	0.05662542	0.049528144	0.1079545454545451	0.07002801120448177	0.10062893081761005	-0.8222049	-0.27774632	0.4113116071708808	0.776646361957011	0.012597093	0.006570992	0.989956065539536	1.0
PPIA	No major difference	0.09143146	0.083291955	0.13103464	0.14366883116883084	0.09243697478991597	0.19496855345911948	-0.8226012	-0.23793778	0.41108317587569465	0.7763682281590129	-1.9109111	-0.79594845	0.05706255745338094	0.8834286285371099
UNC93A	No major difference	0.007919151	0.005414709	0.0099283615	0.017045454545454548	0.008403361344537815	0.025157232704402517	-0.8230242	-0.78193384	0.41082415562020647	0.7761003464346659	-0.8703591	-1.1801677	0.3848411697707298	1.0
PPP1R3F	No major difference	0.037179902	0.03440244	0.030048545	0.06655844155844154	0.039215686274509796	0.0440251572327044	-0.8231497	-0.36951074	0.410784109324715	0.7760547990803806	0.16251993	0.1335633	0.8709979679172798	1.0
CA13	No major difference	0.049594596	0.04812036	0.079822466	0.0925324675324673	0.05042016806722687	0.18238993710691823	-0.82372487	-0.32554334	0.41047169482503365	0.7755849375155973	-2.16367	-1.0827391	0.031288520690375375	0.6906494695422336
RAB14	No major difference	0.11594634	0.11084249	0.16067442	0.20779220779220803	0.12605042016806728	0.19496855345911948	-0.8239097	-0.2001533	0.4103575668905357	0.775459557331599	-1.3148001	-0.52618915	0.1897260604076765	0.9424475896493292
CFAP97	No major difference	0.07706467	0.071960375	0.06994543	0.11688311688311645	0.07282913165266104	0.11949685534591194	-0.8240959	-0.2753631	0.4102402360024634	0.7752679193157656	-0.33555534	-0.17153373	0.7374124673921061	1.0
TRIM47	No major difference	0.009880572	0.0070507815	0.009544333	0.021103896103896107	0.008403361344537815	0.01886792452830189	-0.82419556	-0.648404	0.41016055113500993	0.7752000163153525	-0.44024768	-0.5771111	0.660083267152489	1.0
GID4	No major difference	0.034159604	0.02917169	0.026012404	0.0616883116883117	0.03361344537815126	0.07547169811320754	-0.82420325	-0.39609474	0.4101724674606285	0.7752000163153525	-0.2831336	-0.1899093	0.7772158358175311	1.0
C14orf39	No major difference	0.012212378	0.00919979	0.008925687	0.025162337662337667	0.011204481792717087	0.01886792452830189	-0.8244889	-0.6283944	0.4100033121707093	0.7749705517811365	-0.1367751	-0.17555015	0.8912867500504742	1.0
ENSG00000232271	No major difference	0.007748331	0.0041680066	0.0	0.011363636363636366	0.011204481792717087	0.0	-0.8249558	-0.69319737	0.4096045833574209	0.7743947497123829	1.7799704	21.699583	0.07593368030411538	0.9424475896493292
MOSMO	No major difference	0.27662	0.27701965	0.26033103	0.3149350649350661	0.21848739495798292	0.3018867924528302	-0.82523435	-0.15741321	0.4096043824361969	0.7743947497123829	-0.27152237	-0.07943501	0.7861552201388204	1.0
C19orf33	No major difference	0.004175474	0.0019788912	0.0070032324	0.006493506493506495	0.0028011204481792717	0.01886792452830189	-0.8253778	-1.0388995	0.4093895913827379	0.7742312357730707	-1.1023221	-1.9573894	0.27155797137979243	0.9424475896493292
PARD6G	No major difference	0.3082478	0.3674639	0.37518334	0.3409090909090923	0.19887955182072808	0.3270440251572327	-0.82538885	-0.16931063	0.4095521376466773	0.7743947497123829	-1.0919385	-0.33542702	0.2756645390905526	0.9424475896493292
ENSG00000287721	No major difference	0.0049968264	0.0029087442	0.012439951	0.00892857142857143	0.0028011204481792717	0.012578616352201259	-0.8255843	-0.9763882	0.4093470285345966	0.7742108744592895	-0.81196666	-1.9226507	0.417837098485641	1.0
ENSG00000286388	No major difference	0.008652493	0.0048502744	0.007576855	0.010551948051948054	0.0056022408963585435	0.025157232704402517	-0.82573265	-0.8206504	0.4092153356460695	0.7740219224459058	-0.76127756	-0.9680377	0.44702113020985945	1.0
CABP4	No major difference	0.0013750183	0.00056875544	0.0	0.004058441558441559	0.0028011204481792717	0.0	-0.82582897	-1.1514709	0.40906408065510946	0.7737959369073384	1.0	18.982426	0.3179897240957752	0.9424475896493292
ENSG00000263065	No major difference	0.0031901668	0.0012347898	0.005599206	0.004058441558441559	0.0028011204481792717	0.006289308176100629	-0.82597035	-1.1404716	0.408988557945809	0.7736831291941502	-0.7213724	-1.9709752	0.47162181749244614	1.0
ENSG00000250271	No major difference	0.002630672	0.0010338145	0.0	0.004870129870129871	0.0028011204481792717	0.0	-0.8268669	-1.1425325	0.40847979433515735	0.7730209856811678	1.0	19.747656	0.3179897160771453	0.9424475896493292
TRIM54	No major difference	0.004048412	0.0017905587	0.0073666857	0.005681818181818183	0.0056022408963585435	0.006289308176100629	-0.8269328	-0.9023276	0.4084370894707068	0.7729702076420208	-0.66483057	-1.6529375	0.507037860103559	1.0
STRIP1	No major difference	0.1527559	0.15127844	0.094571054	0.22970779220779264	0.15966386554621842	0.1761006289308176	-0.82697535	-0.18839139	0.4086197402158762	0.7731656412570517	1.1786088	0.41447434	0.23919929217700006	0.9424475896493292
PILRA	No major difference	0.03778102	0.032812383	0.017783256	0.07142857142857137	0.042016806722689065	0.031446540880503145	-0.8270365	-0.36362815	0.4085691805173328	0.7731000137097092	0.8847746	0.6954942	0.37676355797149463	1.0
APOBEC3D	No major difference	0.01526346	0.010345364	0.013587726	0.024350649350649355	0.01680672268907563	0.03773584905660377	-0.82734185	-0.540264	0.4083282385860655	0.7728817055342821	-0.5687688	-0.5528413	0.5699301545664728	1.0
ENSG00000283517	No major difference	0.008299008	0.00508567	0.010257018	0.014610389610389614	0.0056022408963585435	0.025157232704402517	-0.82772976	-0.770199	0.40811359629561506	0.772605014770309	-0.8842806	-1.2017589	0.3773598937552347	1.0
ENSG00000235085	No major difference	0.010124343	0.0075870045	0.012922551	0.02191558441558442	0.008403361344537815	0.01886792452830189	-0.8277771	-0.69235504	0.4081503426981594	0.7726377216215731	-0.63485724	-0.90900844	0.5260887143527705	1.0
PAK2	No major difference	0.39386782	0.40325958	0.45913735	0.4594155844155869	0.32492997198879486	0.45911949685534587	-0.8285502	-0.124356315	0.4077378014405866	0.7721532649576043	-1.2355102	-0.28504223	0.21757618904563952	0.9424475896493292
ENSG00000259605	No major difference	0.008918766	0.0046873637	0.008519212	0.011363636363636366	0.008403361344537815	0.006289308176100629	-0.82901734	-0.7522429	0.40732172884286144	0.7716390551306959	-0.3142191	-0.60284716	0.7536579448622631	1.0
LINC01509	No major difference	0.0071534086	0.0040952056	0.0036898258	0.009740259740259742	0.0028011204481792717	0.006289308176100629	-0.82917845	-0.99101985	0.407296054358129	0.7716273491947013	-0.09870288	-0.20247799	0.9214250858092273	1.0
ENSG00000227769	No major difference	0.008618915	0.005814224	0.014361123	0.01785714285714286	0.008403361344537815	0.012578616352201259	-0.8294622	-0.6646851	0.40715727843175586	0.7714475583639268	-0.71522814	-1.1438189	0.4752770639898365	1.0
POLR3G	No major difference	0.023856787	0.018701632	0.019430302	0.03652597402597403	0.0196078431372549	0.031446540880503145	-0.8295356	-0.49201682	0.4071339291852154	0.7714446717935077	-0.26416728	-0.2521591	0.7918154815568887	1.0
FGD6	No major difference	0.1599885	0.15922089	0.19547641	0.22483766233766272	0.14285714285714285	0.2452830188679245	-0.83000237	-0.1938662	0.4069096944810263	0.771139064552999	-1.1939493	-0.42558095	0.23344572814970366	0.9424475896493292
FGFRL1	No major difference	0.008629093	0.0057453867	0.015075779	0.019480519480519484	0.008403361344537815	0.025157232704402517	-0.83039725	-0.6453502	0.40662021032477735	0.7709098731758938	-0.94873804	-1.3162013	0.34384660034341596	0.9864876719408314
GALNT5	No major difference	0.027463457	0.021397607	0.032982327	0.04951298701298702	0.039215686274509796	0.06289308176100629	-0.83056545	-0.3631637	0.40652869770203603	0.7707663819619915	-0.8738527	-0.62723315	0.383025944254863	1.0
KIAA1210	No major difference	0.004102868	0.0019788912	0.0071636043	0.008116883116883118	0.0028011204481792717	0.012578616352201259	-0.8309917	-1.0332925	0.40622283845160656	0.7703885655841387	-0.86300063	-1.8494761	0.38917956315965463	1.0
SBNO1	No major difference	0.29928288	0.29305688	0.30647743	0.3741883116883134	0.26890756302520963	0.3333333333333333	-0.83112216	-0.13809046	0.4062702718262067	0.7704263900853822	-0.25211567	-0.06857777	0.8011210218682655	1.0
ANKEF1	No major difference	0.008959961	0.005774657	0.0071005924	0.017045454545454548	0.011204481792717087	0.012578616352201259	-0.8313004	-0.61910146	0.40608188081108976	0.7701891039000798	-0.16886391	-0.2406241	0.8660322527180762	1.0
SLC7A8	No major difference	0.04948529	0.047271393	0.088535376	0.08441558441558425	0.044817927170868334	0.14465408805031446	-0.8318774	-0.344511	0.40585548151808504	0.7699996197197952	-2.1741428	-1.1985862	0.030572630269795807	0.6832611054972539
CAMSAP2	No major difference	0.730938	0.737831	0.68928707	0.6193181818181857	0.4817927170868335	0.5723270440251572	-0.83198434	-0.10101723	0.4057925680493967	0.7699341690214715	-0.17497005	-0.032246906	0.8612069412688454	1.0
RPL37	No major difference	0.07980925	0.07487121	0.11769013	0.133928571428571	0.08683473389355742	0.18238993710691823	-0.83210605	-0.25497732	0.40571191124615935	0.7699341690214715	-1.8471587	-0.8173934	0.06580359026001371	0.928411912930896
ENSG00000254001	No major difference	0.0014302969	0.00043648155	0.0	0.002435064935064935	0.0028011204481792717	0.0	-0.83225125	-1.3987608	0.40539321818253893	0.7696323316460676	1.0	18.630136	0.31798973279712645	0.9424475896493292
ENSG00000286195	No major difference	0.02180604	0.015781237	0.002943222	0.03246753246753247	0.0196078431372549	0.012578616352201259	-0.8323462	-0.50976753	0.40552612616870554	0.7697946243144781	1.6068169	2.0188088	0.10878560744258257	0.9424475896493292
ENSG00000228395	No major difference	0.024925994	0.019584313	0.040006544	0.038149350649350655	0.025210084033613446	0.056603773584905655	-0.83247817	-0.46865717	0.40546704021210334	0.7697124673234713	-1.3198034	-1.141943	0.18817346851917222	0.9424475896493292
NSUN4	No major difference	0.097915195	0.09751341	0.06772378	0.1509740259740257	0.08403361344537814	0.11949685534591194	-0.8328183	-0.25245568	0.4053267895257563	0.7695362181803228	0.46456033	0.21666424	0.6424887708039232	1.0
IPO5	No major difference	0.21993306	0.22517574	0.18930937	0.29951298701298806	0.19327731092436956	0.23270440251572325	-0.8332733	-0.16735885	0.4050719350254789	0.7691423204223016	0.6031205	0.2022238	0.5468261387509703	1.0
WASH3P	No major difference	0.02962799	0.02450163	0.0214183	0.058441558441558454	0.03641456582633053	0.056603773584905655	-0.8335197	-0.37369496	0.40489379178429996	0.7689539767690444	0.0008220318	0.0005664027	0.9993445403855165	1.0
YJU2	No major difference	0.02703613	0.021399522	0.024916256	0.05194805194805196	0.03081232492997199	0.05031446540880503	-0.83352125	-0.41183946	0.40488264871612245	0.7689539767690444	-0.41292062	-0.3282115	0.679954416439311	1.0
ARRDC3	No major difference	0.1482864	0.1301316	0.047655363	0.17857142857142855	0.13445378151260506	0.08176100628930817	-0.8335894	-0.20454517	0.4048470267318742	0.7689251368092359	2.9140804	1.266488	0.003729621541451688	0.21119198816931894
ZNF697	No major difference	0.08770832	0.08357141	0.057355963	0.1249999999999995	0.07002801120448177	0.10062893081761005	-0.83396244	-0.27796084	0.40466720176576876	0.7686454274324164	0.5117877	0.27290693	0.6090801821620048	1.0
RASGRP3	No major difference	0.050085466	0.04188012	0.019966396	0.08198051948051933	0.05042016806722687	0.03773584905660377	-0.83410925	-0.32074147	0.4045596639828254	0.7684992399998296	1.3384256	0.9454758	0.18143134061210228	0.9424475896493292
PCDHGA9	No major difference	0.022342622	0.016445188	0.030018842	0.03652597402597403	0.0196078431372549	0.05031446540880503	-0.83453584	-0.4603117	0.4042904492544801	0.7680488450637524	-0.94419897	-0.8578422	0.3460136000155908	0.9901381063320742
ENSG00000259635	No major difference	0.04868179	0.040429782	0.04951393	0.07224025974025967	0.0476190476190476	0.10062893081761005	-0.834599	-0.32962844	0.4042752946144479	0.7680488450637524	-0.82393825	-0.47436938	0.41060227555632056	1.0
AKIRIN1	No major difference	0.1334533	0.12830754	0.11833249	0.20779220779220803	0.13445378151260506	0.16352201257861634	-0.8346388	-0.1973132	0.4042910200493701	0.7680488450637524	0.0038980048	0.0014787656	0.9968921687590256	1.0
GSR	No major difference	0.076428525	0.07052799	0.099449396	0.12824675324675278	0.07843137254901959	0.15723270440251572	-0.8350315	-0.26228923	0.4040611643729928	0.7677918910034338	-1.3046823	-0.61957663	0.1930688261163728	0.9424475896493292
ZNF45-AS1	No major difference	0.03473673	0.03569483	0.020998834	0.05681818181818183	0.028011204481792718	0.031446540880503145	-0.83516616	-0.44619557	0.40401213512843037	0.7677886031798752	0.39970687	0.37471393	0.6895769859572518	1.0
VAPB	No major difference	0.23678343	0.22578962	0.20961241	0.3003246753246764	0.22408963585434144	0.2893081761006289	-0.8351881	-0.15738675	0.4039711710553011	0.7677576699474516	-0.099795185	-0.02868302	0.9205650449097865	1.0
ENSG00000267383	No major difference	0.12432538	0.11484199	0.16964193	0.1680194805194804	0.11484593837535018	0.220125786163522	-0.8352823	-0.2157814	0.4039121635541373	0.7677279877725867	-1.6694151	-0.65258884	0.09618659341313786	0.9424475896493292
TTYH1	No major difference	0.049145803	0.045835726	0.023663554	0.08035714285714272	0.044817927170868334	0.06289308176100629	-0.8355341	-0.3446579	0.40378481620069595	0.7675787353053789	0.85917467	0.5595888	0.39066507141099904	1.0
TRPM6	No major difference	0.07339444	0.06923544	0.10631538	0.11282467532467493	0.061624649859943946	0.20754716981132074	-0.8355356	-0.28389135	0.4037855486778539	0.7675787353053789	-2.2014039	-0.9474629	0.028448064593035685	0.6575910832433103
LINC02455	No major difference	0.0019499857	0.00056875544	0.0	0.002435064935064935	0.0028011204481792717	0.0	-0.83575684	-1.3883048	0.4034188426577202	0.7671101444648831	1.0	18.982426	0.3179897240957752	0.9424475896493292
ARL8B	No major difference	0.2627345	0.27282813	0.20033434	0.3311688311688325	0.2268907563025207	0.27044025157232704	-0.8359104	-0.15661979	0.4035891785351371	0.767344153996178	0.7465028	0.21504818	0.4558133017573338	1.0
ACRBP	No major difference	0.0046382863	0.0018245372	0.008080406	0.005681818181818183	0.0028011204481792717	0.012578616352201259	-0.83609027	-1.1138697	0.403292057652884	0.7670010135275432	-0.9586776	-2.0970445	0.3389498319033102	0.9779121342512826
LINC01344	No major difference	0.025917664	0.021108551	0.02745481	0.04870129870129871	0.025210084033613446	0.03773584905660377	-0.83635896	-0.41913226	0.4032984507040591	0.7670010135275432	-0.49162227	-0.4203306	0.6233754601229033	1.0
HS3ST4	No major difference	0.052310422	0.051669735	0.04776617	0.08847402597402577	0.039215686274509796	0.06918238993710692	-0.83640844	-0.35402697	0.4033145993372751	0.7670017713330972	-0.25957897	-0.17171936	0.7953388728522938	1.0
CCZ1P1	No major difference	0.042157006	0.036640722	0.040934667	0.06818181818181815	0.039215686274509796	0.056603773584905655	-0.83664113	-0.38510185	0.4031500403543168	0.7668446541724118	-0.5206992	-0.37576407	0.6029446311011166	1.0
SLC25A6	No major difference	0.10286595	0.09692385	0.08931096	0.16720779220779208	0.10924369747899162	0.1320754716981132	-0.8368041	-0.2246583	0.40306797882996925	0.7668022670935949	0.07287197	0.03224828	0.9419521473885395	1.0
ECEL1	No major difference	0.0067080716	0.0040148767	0.0	0.013798701298701302	0.0056022408963585435	0.0	-0.8368103	-0.7748369	0.4029860429526816	0.76670629472221	1.4147042	21.530975	0.1580293034816266	0.9424475896493292
GDPD1	No major difference	0.030818693	0.026538813	0.029709097	0.055194805194805206	0.03081232492997199	0.06918238993710692	-0.8370641	-0.4178776	0.4029156060023136	0.7666244248880895	-0.65637654	-0.46689892	0.5120133597278529	1.0
KLHL2P1	No major difference	0.0072893086	0.0034525036	0.020345777	0.011363636363636366	0.008403361344537815	0.025157232704402517	-0.83713907	-0.7722736	0.40270319083859174	0.766419528266106	-1.3653727	-2.2801886	0.17390112634632057	0.9424475896493292
ST6GALNAC5	No major difference	0.23133859	0.22517708	0.21321534	0.18668831168831174	0.123249299719888	0.20754716981132074	-0.8372244	-0.22312285	0.4028214613862049	0.766512954305463	-0.59399104	-0.23606054	0.5529227022287522	1.0
LINC02145	No major difference	0.008540183	0.0068236804	0.01643574	0.017045454545454548	0.0028011204481792717	0.01886792452830189	-0.8373733	-0.9441472	0.4027716272005347	0.7664492945719132	-1.0124736	-1.7198993	0.31233705120609756	0.9424475896493292
PAQR8	No major difference	0.008640721	0.006065453	0.0045025125	0.01785714285714286	0.0056022408963585435	0.01886792452830189	-0.8374681	-0.77317435	0.4026766394200305	0.7664170634908405	-0.020497464	-0.027779654	0.9836547031460248	1.0
HSPBP1	No major difference	0.03105988	0.024419384	0.031504363	0.04545454545454546	0.03361344537815126	0.06289308176100629	-0.83763915	-0.42976427	0.402559238383591	0.7662834613143148	-0.52915895	-0.44063556	0.5971042089088346	1.0
SCN9A	No major difference	0.048029862	0.042695772	0.09837601	0.08116883116883103	0.039215686274509796	0.11320754716981131	-0.83797896	-0.34745255	0.4024057193408266	0.766059122021345	-1.8368275	-1.201459	0.06754633054131295	0.9378663321464218
ENSG00000272211	No major difference	0.0018497361	0.00077192433	0.001168962	0.004058441558441559	0.0028011204481792717	0.006289308176100629	-0.83806294	-1.1380867	0.4021718872419494	0.7658547803555193	-0.30723593	-0.65339583	0.758883914803275	1.0
ENSG00000266677	No major difference	0.008788407	0.006705256	0.0014022983	0.014610389610389614	0.0028011204481792717	0.006289308176100629	-0.83826095	-0.95368534	0.4022557361382879	0.7659452527258003	0.5910302	1.43657	0.5548027026921407	1.0
ENSG00000260371	No major difference	0.0120196445	0.00780932	0.0036592395	0.023538961038961043	0.014005602240896359	0.012578616352201259	-0.83841026	-0.6083547	0.40208991663609217	0.7658547803555193	0.6808672	0.86102986	0.49626884888576617	1.0
SNX1	No major difference	0.30173576	0.30425698	0.3370207	0.3879870129870148	0.2633053221288511	0.33962264150943394	-0.838851	-0.14089333	0.4019333116602293	0.765750495333901	-0.5912939	-0.1611244	0.5547654480356667	1.0
AQR	No major difference	0.36413977	0.38291365	0.41580296	0.434253246753249	0.30532212885154003	0.4150943396226415	-0.83890295	-0.13344815	0.401914810353166	0.7657452047957151	-1.1147048	-0.2700288	0.26581716027436897	0.9424475896493292
ENSG00000289424	No major difference	0.003832657	0.0019172626	0.0	0.009740259740259742	0.0028011204481792717	0.0	-0.838955	-1.0235285	0.4017597937193502	0.765550356087085	1.0	20.47922	0.3179897326867441	0.9424475896493292
CLN5	No major difference	0.039303984	0.03320486	0.02014704	0.06493506493506493	0.039215686274509796	0.01886792452830189	-0.83923525	-0.37492135	0.4016832870002227	0.7654538333139052	0.87324625	0.79234356	0.383092788639111	1.0
MRPL15	No major difference	0.021026162	0.015431123	0.0062930463	0.03896103896103897	0.028011204481792718	0.01886792452830189	-0.83970064	-0.42254663	0.4013760273036895	0.7649581159061941	1.2585894	1.2196715	0.2087948706157988	0.9424475896493292
PRDX3	No major difference	0.041522145	0.03488971	0.05708006	0.06899350649350645	0.03641456582633053	0.06289308176100629	-0.8399652	-0.3776516	0.4012743722776454	0.7648242419247271	-1.0598881	-0.7723814	0.290210152459994	0.9424475896493292
ENSG00000272917	No major difference	0.012882829	0.009354353	0.022610918	0.02678571428571429	0.011204481792717087	0.03773584905660377	-0.84034365	-0.58399343	0.4010500645821887	0.7646361304918732	-1.0881665	-1.2697519	0.2777101359941129	0.9424475896493292
ENSG00000260922	No major difference	0.010934	0.0077660307	0.0	0.020292207792207795	0.008403361344537815	0.0	-0.84047866	-0.6813363	0.40097468532203684	0.7645822164459278	1.6048253	22.319088	0.10941896409411969	0.9424475896493292
ENSG00000204584	No major difference	0.008761063	0.00577932	0.005441134	0.021103896103896107	0.01680672268907563	0.012578616352201259	-0.84075314	-0.5219426	0.40074336928469045	0.764350642230372	0.11355413	0.13300149	0.9096695489146869	1.0
NLRP4	No major difference	0.0012148493	0.00048514755	0.0084278835	0.003246753246753247	0.0028011204481792717	0.006289308176100629	-0.84120995	-1.1973451	0.40038598034447637	0.7640280748752081	-0.91312885	-3.5825105	0.36254681964333546	1.0
PENK-AS1	No major difference	0.009013483	0.0053790826	0.021636683	0.015422077922077925	0.008403361344537815	0.01886792452830189	-0.8412615	-0.68989563	0.40046705029914376	0.7640329000733931	-1.0622972	-1.7237742	0.2894914223166718	0.9424475896493292
RPL23AP7-1	No major difference	0.012301146	0.007944654	0.012477621	0.024350649350649355	0.014005602240896359	0.025157232704402517	-0.84157735	-0.55682063	0.40029863786046416	0.7639409133858823	-0.67817533	-0.7077415	0.4982560685060614	1.0
TOMM20L	No major difference	0.006971909	0.0048357714	0.008652657	0.015422077922077925	0.0028011204481792717	0.01886792452830189	-0.84251374	-0.9601248	0.39986775376444783	0.7634463726314046	-0.78786635	-1.2942044	0.4314058125508289	1.0
GET1	No major difference	0.12091644	0.12537433	0.23924583	0.18750000000000006	0.09523809523809525	0.2452830188679245	-0.84251934	-0.23612769	0.39989301558753676	0.7634463726314046	-2.7562284	-1.1063915	0.006270742250959785	0.2856674491057459
PPP4R1L	No major difference	0.09422322	0.095532335	0.11309472	0.16964285714285704	0.1008403361344538	0.15723270440251572	-0.8425294	-0.23405184	0.39988410019843323	0.7634463726314046	-0.87451196	-0.38233504	0.382539450283677	1.0
NUP43	No major difference	0.09714658	0.09199109	0.07592988	0.16477272727272713	0.1008403361344538	0.11949685534591194	-0.84265244	-0.2286508	0.3997958765285021	0.7634105632743204	0.5242234	0.24359599	0.6004572307660966	1.0
ENSG00000251170	No major difference	0.0106799165	0.0069028	0.004473411	0.01785714285714286	0.008403361344537815	0.01886792452830189	-0.84304434	-0.6894177	0.3995054131657546	0.7630055145637272	0.22503679	0.2767949	0.8220420864871198	1.0
ENSG00000258342	No major difference	0.012102857	0.00811607	0.004943587	0.02191558441558442	0.01680672268907563	0.012578616352201259	-0.84307176	-0.56390303	0.3994750267161502	0.7629774032640343	0.5110374	0.63627654	0.6096024995088558	1.0
UPF3AP2	No major difference	0.0037485133	0.0021092778	0.002111963	0.009740259740259742	0.0028011204481792717	0.012578616352201259	-0.8432982	-0.98914915	0.39937935287259996	0.7628566154277472	-0.18027723	-0.31086922	0.8570115730392022	1.0
GIGYF2	No major difference	0.9295495	0.9559605	1.0338514	0.7394480519480569	0.6050420168067211	0.6981132075471698	-0.8434298	-0.08657001	0.3993795830600235	0.7628566154277472	-1.1624799	-0.18499026	0.24591222445526753	0.9424475896493292
SDHAP4-1	No major difference	0.18205407	0.18104997	0.1972631	0.27353896103896186	0.176470588235294	0.25157232704402516	-0.84363735	-0.17578626	0.3992540769219032	0.76273488831128	-0.7548669	-0.2443277	0.4508955144549456	1.0
UBA6-DT	No major difference	0.32287142	0.30674103	0.40071195	0.2881493506493516	0.2128851540616244	0.3333333333333333	-0.84370905	-0.16547266	0.3991887293549453	0.7626998094054899	-1.8358756	-0.5376212	0.06740869829394215	0.9377770439238611
LINC02671	No major difference	0.007380599	0.00508255	0.006594294	0.013798701298701302	0.0028011204481792717	0.006289308176100629	-0.8438939	-0.96557754	0.3990887356113523	0.7625386764547273	-0.300598	-0.63899946	0.7639340526591788	1.0
ENSG00000267711	No major difference	0.0054911277	0.003000802	0.012119262	0.011363636363636366	0.0056022408963585435	0.012578616352201259	-0.8440278	-0.817647	0.3989054406726784	0.7622847154377235	-0.9731075	-1.8302855	0.3317747942380961	0.9663717285607275
KCNMA1	Fetal-like persistence/reversion	0.5741544	0.41852713	1.0936669	0.2922077922077932	0.23249299719887923	0.4654088050314465	-0.84416056	-0.16784428	0.3988917696835975	0.7622847154377235	-4.224163	-1.2813634	3.485571028016982e-05	0.007444751663261886
GALM	No major difference	0.10743013	0.09555213	0.10030631	0.1599025974025972	0.1008403361344538	0.1761006289308176	-0.84487975	-0.22923496	0.3985322648056061	0.7618640273024813	-0.545214	-0.222268	0.5859749411364488	1.0
TADA1	No major difference	0.030713825	0.027026918	0.0414586	0.0616883116883117	0.03081232492997199	0.056603773584905655	-0.84530306	-0.4017566	0.39831478452371927	0.7616093316462679	-0.8919697	-0.69845325	0.3732292277958049	1.0
COA6	No major difference	0.007437317	0.0039840364	0.009184545	0.009740259740259742	0.0056022408963585435	0.012578616352201259	-0.8454628	-0.8252511	0.3981003637076983	0.7613372412754278	-0.7382606	-1.2169214	0.4611358953762308	1.0
FKBP1A	No major difference	0.24985437	0.24843235	0.10859814	0.2711038961038969	0.18767507002801104	0.18238993710691823	-0.845884	-0.17725919	0.39798973679112826	0.7611555669895285	2.6329467	0.912689	0.008741452919859623	0.3533906379370524
CNN3	No major difference	0.48099598	0.49460968	0.52449787	0.4439935064935088	0.3221288515406156	0.440251572327044	-0.84602916	-0.13468689	0.3979188407301817	0.7610797575067116	-0.82658124	-0.20267308	0.409093281981322	1.0
ENSG00000273007	No major difference	0.002686186	0.0013455605	0.007699154	0.008116883116883118	0.0028011204481792717	0.012578616352201259	-0.8461306	-1.0305055	0.39774653066404597	0.7608398362117099	-0.95202684	-2.347257	0.34238537222942966	0.9836922086862735
ENSG00000274642	No major difference	0.0121601615	0.009401318	0.010345947	0.02191558441558442	0.0056022408963585435	0.031446540880503145	-0.8461686	-0.754303	0.3978264387042746	0.7609627994823349	-0.5509872	-0.6731976	0.5819477172659924	1.0
ENSG00000289393	No major difference	0.0021208995	0.0010423744	0.0	0.007305194805194807	0.0028011204481792717	0.0	-0.8466065	-1.0386889	0.3974724779427369	0.760494842482139	1.0	19.757864	0.31798971536996695	0.9424475896493292
ENSG00000257522	No major difference	0.023895541	0.017688958	0.0	0.03165584415584416	0.014005602240896359	0.0	-0.8466483	-0.5858172	0.3975239520665186	0.760533567130326	1.962777	23.310387	0.05045044678878834	0.83989542388833
MRPL47	No major difference	0.028085113	0.021858096	0.06590655	0.055194805194805206	0.039215686274509796	0.06289308176100629	-0.8471814	-0.3761046	0.3972147772552872	0.7602108556800149	-1.3842179	-1.2181544	0.16787914807986085	0.9424475896493292
REELD1	No major difference	0.003898838	0.0018245372	0.0	0.008116883116883118	0.0028011204481792717	0.0	-0.84732556	-1.0585884	0.39705293277249	0.7600504606979055	1.0	20.423193	0.3179897293007595	0.9424475896493292
KIAA0040	No major difference	0.2609469	0.2362058	0.37662432	0.2621753246753254	0.19887955182072808	0.36477987421383645	-0.84740114	-0.17292699	0.3971208679218835	0.7600908708116135	-2.4119039	-0.7333138	0.016545903195763215	0.5004673253585572
DHX29	No major difference	0.21102655	0.21470338	0.13958474	0.27678571428571513	0.19327731092436956	0.21383647798742136	-0.8474807	-0.1759554	0.3971111283609925	0.7600908708116135	1.2317337	0.4086444	0.21876135252247542	0.9424475896493292
ENSG00000235575	No major difference	0.00401071	0.0014407203	0.0	0.004870129870129871	0.0028011204481792717	0.0	-0.84762555	-1.169264	0.39681576795928264	0.759715924991396	1.0	20.149519	0.31798973111839596	0.9424475896493292
ENSG00000286279	No major difference	0.009148818	0.0056570284	0.0022552423	0.016233766233766236	0.008403361344537815	0.006289308176100629	-0.8477475	-0.7124614	0.39686843291316565	0.7597570149384911	0.68775964	1.1084677	0.4919177224632094	1.0
TUBA1B	No major difference	0.021607945	0.017293451	0.02565304	0.042207792207792215	0.025210084033613446	0.0440251572327044	-0.847866	-0.4711504	0.3968569381985345	0.7597570149384911	-0.80767643	-0.7128335	0.4199861849508282	1.0
LINC01456	No major difference	0.0055279797	0.0030958098	0.0058128443	0.011363636363636366	0.0056022408963585435	0.012578616352201259	-0.8480175	-0.817021	0.3966939089601079	0.7595124819555469	-0.5653459	-0.9376802	0.5723634357122376	1.0
ENSG00000262873	No major difference	0.0026469077	0.0010423744	0.0	0.004058441558441559	0.0028011204481792717	0.0	-0.8481534	-1.1605277	0.3965256313597433	0.7593408423978953	1.0	19.757864	0.31798971536996695	0.9424475896493292
PNKD	No major difference	0.07362815	0.06456268	0.0361899	0.12012987012986967	0.08403361344537814	0.08176100628930817	-0.84826106	-0.26330367	0.3966426579836395	0.7595026188644057	1.2406756	0.62868214	0.21537124474842395	0.9424475896493292
LINC02898	No major difference	0.0021535691	0.0009344076	0.0016221053	0.004870129870129871	0.0028011204481792717	0.006289308176100629	-0.84854853	-1.1132686	0.3963305478135142	0.7591371240141874	-0.3851863	-0.84015375	0.7004133609412729	1.0
CABLES2	No major difference	0.034150917	0.028882675	0.043246664	0.06493506493506493	0.03361344537815126	0.07547169811320754	-0.8487535	-0.38437107	0.39637765301331673	0.759145748473768	-1.0428174	-0.7203612	0.2979435211632682	0.9424475896493292
RAD21L1	No major difference	0.003350674	0.0015769855	0.0	0.007305194805194807	0.0028011204481792717	0.0	-0.8487694	-1.0598108	0.396249245509241	0.7591088024315114	1.0	20.25552	0.31798972820145294	0.9424475896493292
PSMD12	No major difference	0.13696988	0.13059232	0.18670616	0.22240259740259777	0.15686274509803916	0.2452830188679245	-0.84880614	-0.18787059	0.39636077205329734	0.7591432737139728	-1.4148991	-0.5071845	0.15826532425927242	0.9424475896493292
CSAD	No major difference	0.23999318	0.24163269	0.2965377	0.3189935064935077	0.21008403361344513	0.3018867924528302	-0.84886384	-0.16447906	0.39634197252578574	0.7591371240141874	-1.1296116	-0.34800076	0.2595700620415824	0.9424475896493292
DYNC1LI1	No major difference	0.123547	0.12284228	0.16336039	0.19074675324675333	0.10924369747899162	0.22641509433962262	-0.8494374	-0.22848396	0.3960285993706143	0.758745799518065	-1.4093957	-0.5662296	0.15977245418834732	0.9424475896493292
CPSF4	No major difference	0.0748366	0.0703928	0.13916296	0.1298701298701294	0.07563025210084032	0.1761006289308176	-0.8497268	-0.26407373	0.3958540086364215	0.7586510555730867	-2.2718215	-1.0669917	0.023979264845553152	0.6088332843841228
SCN10A	No major difference	0.009035877	0.005690447	0.0037464232	0.014610389610389614	0.0056022408963585435	0.006289308176100629	-0.8498823	-0.774451	0.3957002496021709	0.7584747994618011	0.2432205	0.4169877	0.807953948037218	1.0
ANK2-AS1	No major difference	0.03070802	0.025379082	0.011662795	0.051136363636363646	0.025210084033613446	0.025157232704402517	-0.850056	-0.4359589	0.3956470488567445	0.7584479012824904	0.918544	0.82076037	0.3587853597483093	1.0
CHMP5	No major difference	0.060103673	0.05351956	0.08640215	0.10389610389610357	0.061624649859943946	0.09433962264150943	-0.85052717	-0.29082036	0.39539448077321104	0.7582169885683729	-0.80632204	-0.5056264	0.4208514994057866	1.0
ENSG00000272760	No major difference	0.013153978	0.010393757	0.010231495	0.021103896103896107	0.0056022408963585435	0.01886792452830189	-0.8507376	-0.83784145	0.39528078997091587	0.7580845135588703	-0.39835992	-0.59725344	0.6905929532711541	1.0
MTHFSD	No major difference	0.08237037	0.074999735	0.1407772	0.1241883116883112	0.08123249299719887	0.14465408805031446	-0.850793	-0.2652175	0.39524679845904387	0.7580845135588703	-1.8084521	-0.90853405	0.07180176404524816	0.9424475896493292
ENSG00000258454	No major difference	0.006723022	0.0035256394	0.0	0.009740259740259742	0.0028011204481792717	0.0	-0.851141	-1.0239755	0.39497353973344473	0.7578018024905225	1.0	21.123682	0.3179897292535002	0.9424475896493292
FXYD5	No major difference	0.019731903	0.015003535	0.01272629	0.03896103896103897	0.025210084033613446	0.012578616352201259	-0.8511588	-0.4699493	0.39501124907193086	0.7578103453870504	0.28505716	0.31992087	0.7757931909455111	1.0
ENSG00000291147	No major difference	0.028776057	0.02557574	0.04562622	0.058441558441558454	0.03081232492997199	0.056603773584905655	-0.8513112	-0.41694254	0.3949773265189219	0.7578018024905225	-0.9696114	-0.8236206	0.33321480410453375	0.9687698227034379
MTARC2	No major difference	0.22722171	0.23481536	0.26280624	0.304383116883118	0.20728291316526587	0.3081761006289308	-0.85141206	-0.16810402	0.39493108567197865	0.7577759657231685	-1.0931119	-0.3277624	0.27518524200662325	0.9424475896493292
ENSG00000250659	No major difference	0.002789083	0.0013239374	0.002933456	0.006493506493506495	0.0028011204481792717	0.012578616352201259	-0.85148823	-1.0607415	0.3947399614399275	0.7574987840249671	-0.6957463	-1.2715241	0.4872009480564494	1.0
GTF3C2-AS1	No major difference	0.0030263448	0.0013732665	0.0031329056	0.005681818181818183	0.0028011204481792717	0.006289308176100629	-0.8515282	-1.0817708	0.3946993838540154	0.75748061457824	-0.5130508	-1.186861	0.6084275804595336	1.0
CGREF1	No major difference	0.005690627	0.0033831298	0.0	0.013798701298701302	0.011204481792717087	0.0	-0.8516082	-0.6673231	0.39467573982813053	0.7574650893887562	1.8428853	21.463112	0.06617698951050308	0.930336903921039
ENSG00000248458	No major difference	0.004605373	0.0023973826	0.000979872	0.008116883116883118	0.0056022408963585435	0.006289308176100629	-0.851884	-0.8670303	0.39451401276414744	0.7573934949770738	0.60327584	1.1003839	0.5465923400128634	1.0
ENSG00000285837	No major difference	0.016429015	0.011662424	0.014176177	0.028409090909090915	0.014005602240896359	0.01886792452830189	-0.8519277	-0.55187875	0.39457417079028756	0.7574123606399505	-0.08040063	-0.1059853	0.9359795728828573	1.0
MANEA-DT	No major difference	0.0032033173	0.0012974158	0.0051927087	0.004870129870129871	0.0028011204481792717	0.012578616352201259	-0.85255873	-1.1347215	0.3940928358851742	0.7568236028841475	-0.993143	-2.0213606	0.32186233369543893	0.9482785671668101
TESPA1	No major difference	0.008801011	0.005085706	0.009786117	0.015422077922077925	0.008403361344537815	0.012578616352201259	-0.85257095	-0.70549375	0.3941569933761915	0.7568644454894359	-0.47813004	-0.780319	0.6330347703957989	1.0
ENSG00000284748	No major difference	0.0018201473	0.00051045476	0.0	0.002435064935064935	0.0028011204481792717	0.0	-0.85300976	-1.442894	0.39378298063075245	0.7563478579615202	1.0	18.839323	0.31798972311720075	0.9424475896493292
CA5BP1	No major difference	0.024456272	0.017697323	0.02427159	0.04301948051948053	0.028011204481792718	0.031446540880503145	-0.85338014	-0.44166714	0.39375622146372913	0.7563262916751738	-0.34906027	-0.33736494	0.7273361434949829	1.0
CHRM5	No major difference	0.02043098	0.01623059	0.0015425369	0.04301948051948053	0.022408963585434174	0.006289308176100629	-0.85362625	-0.47995204	0.3936659047343878	0.7562124661258024	2.0788543	3.0377803	0.03824237528208605	0.7515004201672268
ENSG00000266893	No major difference	0.019083977	0.0142709315	0.04467075	0.02191558441558442	0.008403361344537815	0.06918238993710692	-0.8543166	-0.74186426	0.39326952556972494	0.7555106456347179	-2.151714	-2.18207	0.03246760226964132	0.7013553384145129
ENSG00000261460	No major difference	0.02963287	0.025890991	0.013820659	0.06006493506493508	0.028011204481792718	0.03773584905660377	-0.85432357	-0.44867066	0.39330337192595044	0.7555458621715951	0.58867586	0.4929298	0.5563477617474478	1.0
ENSG00000286825	No major difference	0.02189824	0.015671996	0.017283663	0.03490259740259741	0.01680672268907563	0.03773584905660377	-0.8545405	-0.52160984	0.3931286571249252	0.7552996151287965	-0.3391951	-0.3226026	0.7346777611790664	1.0
GPR55	No major difference	0.003857128	0.0020095669	0.015155401	0.00892857142857143	0.0056022408963585435	0.012578616352201259	-0.85499024	-0.88825685	0.39279787487855367	0.7547534292469936	-0.97087675	-2.4164665	0.3330048915483479	0.9682751497863294
CPSF3	No major difference	0.10288769	0.09532571	0.08633746	0.16152597402597385	0.10644257703081235	0.14465408805031446	-0.85524184	-0.23298894	0.39278524409155957	0.7547534292469936	-0.083887674	-0.035159986	0.9331932895833894	1.0
SPIC	No major difference	0.0023060953	0.0009049008	0.0049020327	0.004870129870129871	0.0028011204481792717	0.006289308176100629	-0.85533595	-1.1698165	0.3925387859791286	0.7544342015791144	-0.765932	-2.2106245	0.4447607066574635	1.0
ENSG00000279602	No major difference	0.007998808	0.0052332934	0.0	0.012175324675324678	0.0028011204481792717	0.0	-0.85550016	-0.98801583	0.39261723945259375	0.7545254272637099	1.0	21.495186	0.3179897175781205	0.9424475896493292
OAT	No major difference	0.15650597	0.14238866	0.17915173	0.19642857142857156	0.1400560224089636	0.23899371069182387	-0.855629	-0.20264971	0.3925605978866329	0.7544463473650598	-1.0564352	-0.38216853	0.2916291777359611	0.9424475896493292
FRMPD2B	No major difference	0.007645953	0.004839707	0.0014945187	0.015422077922077925	0.0056022408963585435	0.006289308176100629	-0.8557095	-0.8212401	0.39248237078218806	0.7543555469215374	0.68680984	1.3072286	0.4925240078119142	1.0
ENSG00000225311	No major difference	0.00796222	0.0060142144	0.021467766	0.016233766233766236	0.0028011204481792717	0.025157232704402517	-0.8559023	-0.9623961	0.3924437618256783	0.7543111112009347	-1.2899407	-2.169109	0.1984882552925672	0.9424475896493292
NT5M	No major difference	0.052197564	0.048058584	0.014517331	0.08928571428571408	0.042016806722689065	0.031446540880503145	-0.85601234	-0.35009196	0.39237491918706635	0.7542085579069175	1.8282989	1.4942434	0.06808854531289861	0.9417925909167159
VDAC3	No major difference	0.079191715	0.07503317	0.10048434	0.14042207792207756	0.07563025210084032	0.16981132075471697	-0.8562413	-0.26168188	0.39224707962524663	0.7540521192006261	-1.3649077	-0.6061021	0.1733053485034013	0.9424475896493292
PRKRIP1	No major difference	0.59228265	0.58990276	0.5343715	0.56412337662338	0.4313725490196068	0.4654088050314465	-0.85658073	-0.11051039	0.39206097169464416	0.7538133764839616	0.36380777	0.07499579	0.7162347591080224	1.0
ENSG00000287684	No major difference	0.0029307958	0.0013211275	0.00091437617	0.005681818181818183	0.0028011204481792717	0.006289308176100629	-0.85704434	-1.0884062	0.39164396686803316	0.7532874044170924	0.1658164	0.3424222	0.8683684215941601	1.0
TIGIT	No major difference	0.0037245683	0.0018080494	0.0037475496	0.007305194805194807	0.0028011204481792717	0.012578616352201259	-0.85707253	-1.0534447	0.3916607837437601	0.7532874044170924	-0.63660896	-1.1993512	0.524933161141158	1.0
PRB2	No major difference	0.009131081	0.0062853405	0.006016587	0.021103896103896107	0.008403361344537815	0.012578616352201259	-0.85712254	-0.71118826	0.39172325077120973	0.753291559547428	-0.112831034	-0.15726747	0.9102257520756163	1.0
ENSG00000288656	No major difference	0.010445229	0.0080041755	0.012908496	0.02678571428571429	0.008403361344537815	0.03773584905660377	-0.85718197	-0.6727104	0.3917276983444714	0.753291559547428	-0.92189777	-1.0088565	0.35729190234291397	1.0
QTRT2	No major difference	0.070680454	0.06293946	0.100697435	0.11363636363636323	0.07002801120448177	0.1509433962264151	-0.8572776	-0.28128812	0.39165512290506865	0.7532874044170924	-1.619753	-0.7904497	0.10646472495776815	0.9424475896493292
CCDC190	No major difference	0.008440302	0.005500976	0.04120368	0.014610389610389614	0.0056022408963585435	0.0440251572327044	-0.8579799	-0.77877486	0.391232354411569	0.7529336545658626	-2.2176428	-2.9337869	0.027844364340485678	0.6531622613935316
NFIX	No major difference	0.32698756	0.3441228	0.42032126	0.3563311688311704	0.23249299719887923	0.3962264150943396	-0.8580191	-0.15742604	0.3912782213054494	0.7529921683909415	-1.9852481	-0.5228615	0.047987281564416215	0.8278842394544871
LINC01618	No major difference	0.016312571	0.011544702	0.0145770125	0.029220779220779227	0.0196078431372549	0.0440251572327044	-0.8580449	-0.5331648	0.39118271292449935	0.7528678715566244	-0.5944822	-0.5352665	0.5526004295594908	1.0
GPATCH1	No major difference	0.097787894	0.08663066	0.15601802	0.14529220779220747	0.10924369747899162	0.21383647798742136	-0.85852486	-0.23361534	0.3909550812915714	0.752548739030671	-2.2538946	-0.9144625	0.02506981657375305	0.6193442669035576
TAS2R10	No major difference	0.0039567314	0.0018200912	0.0	0.007305194805194807	0.0028011204481792717	0.0	-0.8585619	-1.0742583	0.39081976996614975	0.7524180754919902	1.0	20.420424	0.317989733948392	0.9424475896493292
RPL5	No major difference	0.11545138	0.11095344	0.067995615	0.18344155844155846	0.1120448179271709	0.15723270440251572	-0.8586916	-0.22973002	0.39089383309765313	0.7524903302442785	0.94510823	0.375858	0.34509667621461126	0.9883854577603446
FAN1	No major difference	0.12318459	0.12191714	0.13253912	0.19237012987012997	0.12044817927170873	0.18867924528301885	-0.85882485	-0.22115062	0.3908246098929252	0.7524180754919902	-0.7469938	-0.295177	0.45562117694257553	1.0
TEX9	No major difference	0.1496769	0.14102142	0.119466364	0.19724025974025988	0.1316526610644258	0.16352201257861634	-0.8589677	-0.20999467	0.39072920591862503	0.7523221125187887	0.25126013	0.098326065	0.8017604542974648	1.0
TRIM72	No major difference	0.0060486584	0.0037423116	0.0	0.01298701298701299	0.0028011204481792717	0.0	-0.858997	-0.98912555	0.3906890885196399	0.7522746128159987	1.0	21.182177	0.31798972040629553	0.9424475896493292
DPY19L2P3	No major difference	0.037429947	0.029067408	0.03744294	0.06087662337662339	0.03641456582633053	0.0440251572327044	-0.8593302	-0.37877256	0.39048954437840566	0.7520390663663529	-0.3613965	-0.28612185	0.718090553107842	1.0
LINC01215	No major difference	0.0023679163	0.0010903542	0.007881338	0.006493506493506495	0.0028011204481792717	0.006289308176100629	-0.8593752	-1.0824987	0.3903643523678463	0.7519466489303974	-0.8067416	-2.4748967	0.4209535688133348	1.0
ENSG00000272154	No major difference	0.013890641	0.009931851	0.0010158381	0.02678571428571429	0.014005602240896359	0.006289308176100629	-0.8594471	-0.5750342	0.39042402074523586	0.7520266565786093	1.7157705	2.9266593	0.08696886857942457	0.9424475896493292
C16orf87	No major difference	0.04810717	0.04171616	0.027433041	0.08928571428571408	0.05322128851540614	0.06289308176100629	-0.8594793	-0.3184712	0.3904398918370582	0.7520266565786093	0.74749243	0.47280347	0.4551975105336237	1.0
ENSG00000287756	No major difference	0.006071287	0.0031794782	0.0	0.00892857142857143	0.0028011204481792717	0.0	-0.8594856	-1.0336308	0.39035499046570554	0.7519466489303974	1.0	21.020329	0.3179897111186366	0.9424475896493292
EFNA1	No major difference	0.025825158	0.020262267	0.020526784	0.05357142857142858	0.025210084033613446	0.05031446540880503	-0.85979354	-0.43029597	0.3902534220151994	0.7518519264665973	-0.18736255	-0.15144952	0.8514890936385677	1.0
SNRPD1	No major difference	0.031270474	0.026032154	0.08012132	0.06087662337662339	0.03641456582633053	0.10691823899371068	-0.859829	-0.39206517	0.3902409355227763	0.7518519264665973	-2.3858802	-1.6519357	0.01793851629800582	0.522782685027102
ENSG00000253811	No major difference	0.00683068	0.004174546	0.0	0.012175324675324678	0.0028011204481792717	0.0	-0.86017424	-0.9982132	0.39002712051952726	0.7516832378087894	1.0	21.287169	0.3179897271743088	0.9424475896493292
ENSG00000253809	No major difference	0.0037782767	0.0020054558	0.0	0.00892857142857143	0.0028011204481792717	0.0	-0.8601837	-1.0214607	0.3899863189841756	0.7516564079256534	1.0	20.529604	0.317989734550879	0.9424475896493292
PHYH	No major difference	0.024556093	0.018507298	0.026541518	0.04383116883116884	0.022408963585434174	0.06289308176100629	-0.86022395	-0.46121088	0.38999758632916104	0.7516564079256534	-0.7989002	-0.6494449	0.4250084165505251	1.0
ENSG00000248484	No major difference	0.0020648225	0.0005339281	0.009493294	0.002435064935064935	0.0028011204481792717	0.006289308176100629	-0.8604293	-1.4973866	0.38968240125796316	0.7512273297359681	-0.9122964	-3.5694814	0.3629830280072156	1.0
ZNF444	No major difference	0.0789374	0.06979093	0.09724867	0.13717532467532428	0.0896358543417367	0.10062893081761005	-0.8606574	-0.2518951	0.3897873282332299	0.7513701187626897	-0.71892047	-0.3748653	0.47285036443006545	1.0
MIR17HG	No major difference	0.018170414	0.015306687	0.005982024	0.038149350649350655	0.014005602240896359	0.01886792452830189	-0.86117625	-0.57518387	0.3895313484951064	0.7509955900476935	0.76416117	0.925306	0.4451220984659149	1.0
UGP2	No major difference	0.19921266	0.19632667	0.18968384	0.2719155844155852	0.19607843137254882	0.2452830188679245	-0.86150104	-0.17470285	0.38934471487438627	0.750846035713592	-0.17185637	-0.055478245	0.8636571204557726	1.0
ENSG00000258711	No major difference	0.0084654465	0.0053431005	0.004349452	0.012175324675324678	0.0028011204481792717	0.006289308176100629	-0.86170906	-1.0005467	0.38918125296354145	0.7506475228461083	-0.07098225	-0.14535691	0.9434471315379853	1.0
CEBPA-DT	No major difference	0.0027725908	0.0012347898	0.0	0.006493506493506495	0.0028011204481792717	0.0	-0.8622981	-1.0977527	0.3887448793500937	0.7501623923993844	1.0	19.96512	0.31798971255223296	0.9424475896493292
IVD	No major difference	0.16344719	0.16034384	0.19500017	0.23457792207792255	0.1456582633053221	0.2641509433962264	-0.862305	-0.19280536	0.3889072331843163	0.7503422002794712	-1.2787769	-0.4252254	0.20193656240625754	0.9424475896493292
HAP1	No major difference	0.043905742	0.03857916	0.023514701	0.0616883116883117	0.03081232492997199	0.025157232704402517	-0.86239004	-0.40302414	0.3888435902711975	0.7502636855274288	0.6607873	0.5724486	0.5091313995911315	1.0
BCLAF1P1	No major difference	0.0023519439	0.0009875271	0.0	0.005681818181818183	0.0028011204481792717	0.0	-0.86244977	-1.1351854	0.3886360629944686	0.7499821278266151	1.0	19.690756	0.317989715968845	0.9424475896493292
AKAP14	No major difference	0.0059194104	0.002751452	0.0	0.00892857142857143	0.0056022408963585435	0.0	-0.86265665	-0.89192116	0.3885333129161537	0.7499006551467202	1.3692561	21.076015	0.17178242459586596	0.9424475896493292
PLS3-AS1	No major difference	0.008933901	0.0053774323	0.032994695	0.016233766233766236	0.008403361344537815	0.031446540880503145	-0.86279434	-0.73605776	0.38853727054756004	0.7499006551467202	-1.5250499	-2.3768117	0.12903721722264114	0.9424475896493292
ENSG00000253348	No major difference	0.004706837	0.0024496026	0.0024685278	0.009740259740259742	0.0028011204481792717	0.012578616352201259	-0.8628246	-1.0325098	0.3885221275061299	0.7499006551467202	-0.20647685	-0.3552781	0.8365082392018205	1.0
RPL8	No major difference	0.038194496	0.027638894	0.03617351	0.05681818181818183	0.03641456582633053	0.056603773584905655	-0.8629473	-0.40436965	0.3884791070859436	0.7498872505498366	-0.7009583	-0.5084258	0.48390203313992575	1.0
TRMT10C	No major difference	0.012960837	0.008633612	0.014365956	0.02678571428571429	0.014005602240896359	0.03773584905660377	-0.86311984	-0.58952606	0.388379263432592	0.7498134067015685	-0.82135403	-0.85086644	0.4121685753480372	1.0
CUL4A	No major difference	0.48212603	0.5142876	0.5855731	0.49594155844156124	0.35574229691876674	0.5345911949685535	-0.8633787	-0.1265812	0.388334517583366	0.749756743340394	-1.8477079	-0.39211726	0.0655440983331549	0.9278463818810889
ENSG00000237760	No major difference	0.0024206894	0.0009875271	0.0069861794	0.005681818181818183	0.0028011204481792717	0.006289308176100629	-0.86352825	-1.1495115	0.38803590306581315	0.7492990367381327	-0.80698925	-2.4764175	0.4208114478446636	1.0
LINC02245	No major difference	0.0766911	0.06906914	0.038568597	0.11931818181818137	0.07002801120448177	0.08176100628930817	-0.8636924	-0.28105778	0.38812516873153524	0.7494119768006147	1.0903096	0.5679022	0.27614689880648385	0.9424475896493292
BMP8A	No major difference	0.12938428	0.13773714	0.14633808	0.14772727272727243	0.08403361344537814	0.11949685534591194	-0.8639865	-0.26901895	0.38798921858587676	0.7492385980924351	-0.3356909	-0.17609799	0.737337120270569	1.0
PHLPP2	No major difference	0.20255952	0.21086891	0.1727232	0.2792207792207801	0.18767507002801104	0.23899371069182387	-0.8641026	-0.18107459	0.387932256307583	0.7491818505911804	0.21052356	0.06832309	0.8333759202552021	1.0
ZNF230	No major difference	0.015548928	0.009991132	0.014240078	0.020292207792207795	0.011204481792717087	0.025157232704402517	-0.86412776	-0.6656691	0.3878177613510324	0.7490263084902267	-0.67086965	-0.76134235	0.5028226949523666	1.0
MAPK8IP2	No major difference	0.0025509596	0.00095707545	0.0	0.004870129870129871	0.0028011204481792717	0.0	-0.86420447	-1.1956167	0.3876441721126769	0.7488395372106446	1.0	19.65166	0.3179897236319185	0.9424475896493292
LCN12	No major difference	0.013558875	0.010382605	0.02759746	0.03165584415584416	0.011204481792717087	0.05031446540880503	-0.8642579	-0.6486473	0.3878173091006991	0.7490263084902267	-1.5264691	-1.6387722	0.12826776970082798	0.9424475896493292
STARD13-AS	No major difference	0.07982996	0.075355396	0.09290727	0.14366883116883084	0.09243697478991597	0.13836477987421383	-0.8648011	-0.2515956	0.387532725642035	0.7486759634801344	-0.83227444	-0.38789922	0.4059399127000609	1.0
ENSG00000111780	No major difference	0.03872507	0.031419553	0.023919336	0.06250000000000001	0.039215686274509796	0.05031446540880503	-0.8649822	-0.37472504	0.3873937888738054	0.748541346325514	0.31171966	0.21963505	0.7554207146968964	1.0
ITPRIP-AS1	No major difference	0.0024733497	0.00094600907	0.005599206	0.004870129870129871	0.0056022408963585435	0.006289308176100629	-0.8655561	-1.0598476	0.3868717136985791	0.7478737778832212	-0.77272433	-2.1995864	0.4407867050238602	1.0
LINC01202	No major difference	0.004046309	0.002040146	0.014673854	0.008116883116883118	0.0028011204481792717	0.01886792452830189	-0.8655771	-1.0445006	0.3869993091587415	0.7480389123367625	-1.2383282	-2.7038767	0.21725124840872123	0.9424475896493292
RNF128	No major difference	0.06475855	0.056695778	0.061493512	0.10146103896103865	0.07002801120448177	0.11949685534591194	-0.86559135	-0.2863518	0.3870737146211495	0.7481233431743426	-0.6302428	-0.30717474	0.5289680148600924	1.0
ZBTB46	No major difference	0.8145346	0.9035072	0.81809896	0.5487012987013019	0.4089635854341727	0.4213836477987421	-0.86605304	-0.12624525	0.38686220955855966	0.7478737778832212	0.5287528	0.12911895	0.5973459128911134	1.0
HPS4	No major difference	0.14372095	0.14482912	0.16612145	0.22483766233766272	0.14285714285714285	0.220125786163522	-0.86626244	-0.20388974	0.38674516544520143	0.7478259739800966	-0.91939044	-0.33561054	0.35861329266405595	1.0
VEZF1	No major difference	0.108876206	0.10196881	0.08187094	0.16639610389610376	0.09803921568627452	0.1509433962264151	-0.8667719	-0.23817842	0.38644667173936376	0.7473860214600292	0.16399519	0.0673141	0.869819127811746	1.0
SNRPD3	No major difference	0.09933671	0.08896891	0.1487512	0.15746753246753226	0.11484593837535018	0.1761006289308176	-0.86693776	-0.22562397	0.3863385942287966	0.7472660309708835	-1.6623553	-0.7096163	0.09772106227039296	0.9424475896493292
OXER1	No major difference	0.005442493	0.0029769694	0.0	0.012175324675324678	0.0056022408963585435	0.0	-0.86729795	-0.8228253	0.38604096119067743	0.7468089909054784	1.4113964	21.186731	0.15900112047555476	0.9424475896493292
PYCR1	No major difference	0.005472545	0.003397827	0.0024685278	0.016233766233766236	0.0056022408963585435	0.012578616352201259	-0.86761534	-0.7832632	0.3859333076322615	0.7466600538348048	0.16024758	0.23394105	0.8727526806863631	1.0
BTF3L4	No major difference	0.15672487	0.16443773	0.19516067	0.23376623376623423	0.14285714285714285	0.2012578616352201	-0.86784166	-0.20400304	0.3858882209424954	0.7466024864305777	-0.4905473	-0.19897954	0.6241237505417955	1.0
TMEM209	No major difference	0.0999202	0.10070185	0.08195891	0.15665584415584394	0.09243697478991597	0.13836477987421383	-0.8680377	-0.26151323	0.3857734463267527	0.7464100794318489	0.14679043	0.06965476	0.8833763326336994	1.0
ENSG00000282914	No major difference	0.0013756949	0.00048514755	0.0010707483	0.003246753246753247	0.0028011204481792717	0.006289308176100629	-0.86857706	-1.3048887	0.3852215947469567	0.7456682256533627	-0.49880132	-1.144376	0.6184063431796836	1.0
SEMA4F	No major difference	0.024246639	0.019836906	0.015392809	0.03896103896103897	0.0196078431372549	0.031446540880503145	-0.86861736	-0.5288624	0.3854225669093595	0.745820081194945	0.025136564	0.024422249	0.979958414600343	1.0
THSD7A	No major difference	0.15538493	0.16635592	0.13819587	0.20779220779220803	0.123249299719888	0.1761006289308176	-0.8688625	-0.22544217	0.3853282421320585	0.7457850563328897	-0.15017547	-0.05885845	0.880708235984905	1.0
ENSG00000262633	No major difference	0.028156877	0.024260335	0.019488866	0.0616883116883117	0.028011204481792718	0.03773584905660377	-0.86912894	-0.4162786	0.38516072443799576	0.7456393145967608	0.16999523	0.13734362	0.8651051784720929	1.0
RAB19	No major difference	0.009408854	0.00559822	0.015569449	0.019480519480519484	0.008403361344537815	0.01886792452830189	-0.86929774	-0.7589073	0.3849791347234348	0.7453766659813067	-0.812674	-1.3408492	0.4173534720724188	1.0
GOLGA6L10	No major difference	0.015288065	0.010591304	0.008813057	0.02678571428571429	0.011204481792717087	0.01886792452830189	-0.8705542	-0.60277665	0.3843265129286061	0.744580483066454	0.09915003	0.11968278	0.9210730395648522	1.0
ACSM1	No major difference	0.009910738	0.0066693346	0.0057482533	0.014610389610389614	0.0028011204481792717	0.006289308176100629	-0.8705612	-1.0007784	0.3843436501829812	0.744580483066454	-0.12604599	-0.25937307	0.8997631292680601	1.0
H2AC15	No major difference	0.0013365063	0.0005644007	0.0	0.004058441558441559	0.0028011204481792717	0.0	-0.87089396	-1.1633285	0.3839988496539556	0.7441887925998221	1.0	18.972296	0.31798972173832996	0.9424475896493292
HRK	No major difference	0.004324205	0.001947251	0.005967085	0.006493506493506495	0.0028011204481792717	0.006289308176100629	-0.87102586	-1.0910754	0.38397615469822843	0.7441744251798595	-0.61088187	-1.5070274	0.5419773474212601	1.0
TMOD4	No major difference	0.0054523386	0.0028633995	0.010925501	0.009740259740259742	0.0028011204481792717	0.01886792452830189	-0.87120354	-1.037332	0.38393757776134074	0.7441744251798595	-1.0186208	-1.9985836	0.3096082842953653	0.9424475896493292
ENSG00000288725	No major difference	0.0067360126	0.0039802776	0.0018287523	0.012175324675324678	0.0028011204481792717	0.006289308176100629	-0.8713326	-1.0125561	0.3839034034955203	0.7441518904360486	0.2952384	0.62618923	0.7679310592470687	1.0
INO80C	No major difference	0.051967733	0.04450381	0.04114281	0.08360389610389594	0.0476190476190476	0.08176100628930817	-0.8714598	-0.33752382	0.3838676411557982	0.7441330685158446	-0.22396976	-0.12904105	0.8229041172264686	1.0
ATG7	No major difference	0.7773993	0.78968936	0.6696637	0.5722402597402632	0.4481792717086824	0.5345911949685535	-0.8715965	-0.11240925	0.3838210047200362	0.7440810226057454	0.43542114	0.08533794	0.6635211567532074	1.0
ENSG00000234900	No major difference	0.0028200322	0.0014133138	0.0051309876	0.007305194805194807	0.0056022408963585435	0.006289308176100629	-0.87198114	-0.8956071	0.38342886472761206	0.7435280075859217	-0.6475984	-1.5857166	0.5180842054628558	1.0
GPR19	No major difference	0.00974202	0.006366348	0.032894682	0.019480519480519484	0.011204481792717087	0.01886792452830189	-0.8721611	-0.62919587	0.38342469650481104	0.7435280075859217	-1.0925735	-1.8277078	0.2760808289810735	0.9424475896493292
BRF1	No major difference	0.23211211	0.2327126	0.17987272	0.33279220779220914	0.22128851540616218	0.23899371069182387	-0.8722026	-0.1622937	0.3834963538109697	0.7436292680531418	0.87510043	0.2684929	0.38210504322137806	1.0
TCAF2	No major difference	0.004454708	0.0019446025	0.0010899068	0.007305194805194807	0.0056022408963585435	0.006289308176100629	-0.87256587	-0.92704725	0.38307708839739163	0.743159299500497	0.42868212	0.73226	0.6683450587260946	1.0
RAB40B	No major difference	0.05932489	0.0555093	0.053367067	0.1087662337662334	0.05602240896358541	0.09433962264150943	-0.8725807	-0.30513626	0.3832863436931341	0.7433996481268219	-0.28573847	-0.15398361	0.7752465308915418	1.0
CSF1R	No major difference	0.13907975	0.14365274	0.18885146	0.18181818181818182	0.10924369747899162	0.18238993710691823	-0.8727936	-0.23505971	0.3831736377528677	0.7432402537755578	-1.1161098	-0.4817744	0.26533259722341296	0.9424475896493292
THEMIS	No major difference	0.024603067	0.018128265	0.018878369	0.038149350649350655	0.01680672268907563	0.025157232704402517	-0.87279534	-0.5270962	0.38311515394499607	0.743159299500497	-0.0640138	-0.07103466	0.9490015782314923	1.0
ENSG00000276412	No major difference	0.006182335	0.0034348504	0.000979872	0.010551948051948054	0.0028011204481792717	0.006289308176100629	-0.8728333	-1.0262878	0.38306638207002697	0.743159299500497	0.55012846	1.3006436	0.5825010535668049	1.0
ENSG00000257869	No major difference	0.0061455383	0.0034000804	0.0030901895	0.013798701298701302	0.0056022408963585435	0.006289308176100629	-0.87302685	-0.83844113	0.382929734360941	0.7429743098892031	0.028999142	0.05174889	0.9768821038159419	1.0
ASRGL1	No major difference	0.018624825	0.01415739	0.014323637	0.03896103896103897	0.022408963585434174	0.031446540880503145	-0.87336254	-0.48645276	0.382811969911111	0.7428346075363118	-0.044683874	-0.04471401	0.964387967371255	1.0
LINC01104	No major difference	0.002393205	0.0009469363	0.006146826	0.004058441558441559	0.0056022408963585435	0.012578616352201259	-0.8735002	-1.0509856	0.38253168460329656	0.7425837983209294	-0.9762828	-2.4267948	0.33034341282795676	0.9635280017905988
ENSG00000229190	No major difference	0.0016180031	0.00056875544	0.0	0.003246753246753247	0.0028011204481792717	0.0	-0.8736731	-1.2936541	0.38244304102862603	0.7425805529870336	1.0	18.982426	0.3179897240957752	0.9424475896493292
ENSG00000244706	No major difference	0.008987409	0.0058277925	0.016136272	0.01866883116883117	0.011204481792717087	0.01886792452830189	-0.87372094	-0.622891	0.3825701468274284	0.7425837983209294	-0.7733282	-1.1770043	0.4402693386254294	1.0
CMAS	No major difference	0.057880573	0.056550466	0.04170201	0.10227272727272696	0.05042016806722687	0.0880503144654088	-0.87389743	-0.3333296	0.3825759767562076	0.7425837983209294	0.10918141	0.06243502	0.9131104914772054	1.0
ENSG00000264187	No major difference	0.008559797	0.0045986944	0.019854438	0.014610389610389614	0.0056022408963585435	0.031446540880503145	-0.87402785	-0.8279988	0.38237303283821944	0.7425746511866171	-1.3531405	-2.059179	0.1776051618558852	0.9424475896493292
MCUR1	No major difference	0.067691885	0.06405007	0.07042739	0.11607142857142815	0.06722689075630249	0.12578616352201258	-0.8741624	-0.29713836	0.3824214588842426	0.7425798558453226	-0.63195515	-0.32927373	0.5278643038652289	1.0
PPP3CB	No major difference	0.45738122	0.45923752	0.41674122	0.4910714285714313	0.36414565826330453	0.4025157232704402	-0.87421006	-0.12252623	0.3823997254337673	0.7425798558453226	0.37587816	0.085069835	0.7072491531938804	1.0
G6PC1	No major difference	0.0021763332	0.00077192433	0.0	0.004058441558441559	0.0028011204481792717	0.0	-0.8743905	-1.2540005	0.38206119258255966	0.7420874264671941	1.0	19.37946	0.3179897235920021	0.9424475896493292
ENSG00000286707	No major difference	0.0025280828	0.0010695381	0.019900985	0.005681818181818183	0.0028011204481792717	0.012578616352201259	-0.87469727	-1.1373994	0.38194322110209444	0.7419174703322614	-1.2667124	-3.6918294	0.20708010017864528	0.9424475896493292
MEOX2	No major difference	0.22221933	0.19573781	0.48899955	0.14853896103896075	0.10924369747899162	0.2578616352201258	-0.8747645	-0.23711891	0.3820568827374944	0.7420874264671941	-2.8077114	-1.176589	0.005422737014433326	0.2632865873667738
SERBP1P1	No major difference	0.0036043453	0.0015426796	0.009494725	0.006493506493506495	0.0028011204481792717	0.01886792452830189	-0.87482536	-1.1184214	0.3818867760482354	0.7418670105312337	-1.2382991	-2.5746882	0.21722180627603374	0.9424475896493292
LINC01412	No major difference	0.015658235	0.01125578	0.0026000896	0.03003246753246754	0.014005602240896359	0.012578616352201259	-0.8750926	-0.5645991	0.3818613773540793	0.7418670105312337	1.3718064	1.7627133	0.17077936605615787	0.9424475896493292
MYT1	No major difference	0.0110054985	0.007876298	0.01839566	0.023538961038961043	0.008403361344537815	0.025157232704402517	-0.8755526	-0.6878006	0.38163447116772353	0.7415839542287139	-0.85380775	-1.201435	0.39413302321178567	1.0
ZNF541	No major difference	0.0047955094	0.0027394823	0.010783098	0.010551948051948054	0.0028011204481792717	0.01886792452830189	-0.8758607	-1.0149474	0.3814400187409246	0.7412948372833245	-1.0562801	-2.0488203	0.29211512071018303	0.9424475896493292
ENSG00000215838	No major difference	0.0019218434	0.0007616397	0.006393592	0.004058441558441559	0.0028011204481792717	0.012578616352201259	-0.8760559	-1.1941029	0.38117572532860367	0.7408994760139036	-1.1583989	-2.9166493	0.24834204385271574	0.9424475896493292
RELN	No major difference	0.051324267	0.04573425	0.062483236	0.09740259740259713	0.0476190476190476	0.07547169811320754	-0.87637657	-0.32452962	0.38121090583176453	0.7409382834641896	-0.64641577	-0.41527483	0.518564301127462	1.0
ENSG00000290870	No major difference	0.018371599	0.014009686	0.014317438	0.028409090909090915	0.008403361344537815	0.01886792452830189	-0.8766661	-0.6671033	0.38103038454263916	0.7407675557327352	-0.20301977	-0.26662004	0.8392450359122197	1.0
RDUR	No major difference	0.0062156348	0.003361681	0.0	0.010551948051948054	0.0028011204481792717	0.0	-0.8768828	-1.037597	0.3808532896754012	0.7405387702380789	1.0	21.076372	0.31798972465171543	0.9424475896493292
RGPD3	No major difference	0.011731951	0.0080653615	0.0	0.025162337662337667	0.011204481792717087	0.0	-0.876993	-0.62591946	0.3808249758282408	0.740513283536323	1.8869368	22.488848	0.05998228077535773	0.9009923223930817
ETV3	No major difference	0.061911635	0.058593567	0.046504863	0.10389610389610357	0.06442577030812321	0.0880503144654088	-0.87713206	-0.31142342	0.38080510373057685	0.7405042104169481	0.08248775	0.04515193	0.934301274835879	1.0
SH3BP5-AS1	No major difference	0.06636388	0.06334939	0.04494159	0.13230519480519437	0.07002801120448177	0.07547169811320754	-0.87719285	-0.2874261	0.3807853702919326	0.7404954062166175	0.64767414	0.37004238	0.5175880805986064	1.0
ENSG00000287144	No major difference	0.0052284403	0.0025412752	0.008213764	0.011363636363636366	0.0028011204481792717	0.012578616352201259	-0.87737936	-1.0577886	0.38055846077452016	0.7402019380435988	-0.8647243	-1.7564665	0.38818628983039194	1.0
CDH7	No major difference	0.010697601	0.007451813	0.019482272	0.02597402597402598	0.014005602240896359	0.031446540880503145	-0.87815154	-0.5821226	0.3801924842047898	0.7396082609277694	-1.2740018	-1.3941288	0.20404899823632666	0.9424475896493292
USP18	No major difference	0.008055911	0.004730019	0.01675099	0.014610389610389614	0.011204481792717087	0.03773584905660377	-0.87834203	-0.6591518	0.3800112898948952	0.7393739180671065	-1.3074684	-1.6999242	0.19262773109870335	0.9424475896493292
LFNG	No major difference	0.020535167	0.015235949	0.038653005	0.034090909090909095	0.01680672268907563	0.03773584905660377	-0.87865627	-0.5746723	0.37993377668217665	0.7392821775230207	-0.978485	-1.1831172	0.3289556566750491	0.9610344093083893
ELAVL1	No major difference	0.24029748	0.24015205	0.23039946	0.3133116883116895	0.20728291316526587	0.2893081761006289	-0.8791358	-0.17002606	0.37972682482425646	0.7389680672670892	-0.3230475	-0.09642204	0.7468599897850903	1.0
VSTM5	No major difference	0.017198611	0.01281816	0.011378131	0.03246753246753247	0.01680672268907563	0.025157232704402517	-0.87916386	-0.5497335	0.37966170774607555	0.7389052216737741	-0.02653124	-0.027243676	0.9788478858766526	1.0
TNFSF13B	No major difference	0.048673887	0.03866482	0.10737285	0.07792207792207781	0.05602240896358541	0.12578616352201258	-0.87941647	-0.31401995	0.3795085712023828	0.738776523482012	-1.8183051	-1.1690668	0.07048788497601256	0.9424475896493292
CCDC110	No major difference	0.0103728855	0.005988705	0.0	0.014610389610389614	0.008403361344537815	0.0	-0.8794796	-0.8003754	0.3794268596298431	0.7386499784231102	1.4533393	21.962225	0.14701048413085496	0.9424475896493292
ENSG00000286677	No major difference	0.0049663708	0.0023968564	0.012785835	0.008116883116883118	0.0056022408963585435	0.01886792452830189	-0.8795721	-0.8842103	0.3793025755286261	0.7384965945583334	-1.1755878	-2.2077186	0.24134684921556335	0.9424475896493292
ENSG00000233757	No major difference	0.0918327	0.08117896	0.111061715	0.12743506493506446	0.08403361344537814	0.15723270440251572	-0.87972605	-0.2649626	0.3793737715818444	0.7385761544931901	-1.4360824	-0.62586504	0.15205023517184516	0.9424475896493292
VNN1	No major difference	0.002613327	0.0013100199	0.003982724	0.007305194805194807	0.0056022408963585435	0.012578616352201259	-0.87976205	-0.9117929	0.3792053208376638	0.738425332459715	-0.8315687	-1.5495073	0.40666642743124504	1.0
IDH2-DT	No major difference	0.0065611326	0.0034656608	0.0	0.010551948051948054	0.0028011204481792717	0.0	-0.8798206	-1.0449185	0.37925420415281685	0.738431939300063	1.0	21.106697	0.3179897185774262	0.9424475896493292
HEIH	No major difference	0.0070070853	0.0028148429	0.010498587	0.00892857142857143	0.0028011204481792717	0.012578616352201259	-0.8799791	-1.1175934	0.379094424089765	0.738268426150659	-0.92066646	-1.9174678	0.3583426400911679	1.0
LINC02451	No major difference	0.0065710526	0.0036107877	0.019346587	0.012175324675324678	0.008403361344537815	0.012578616352201259	-0.8802462	-0.7872042	0.3789808691942329	0.7381358384202197	-0.93609744	-1.9285139	0.3505210162368836	0.9972325173389478
RASAL2	Fetal-like persistence/reversion	1.755774	1.7979364	3.579536	0.7711038961039013	0.6666666666666649	0.880503144654088	-0.8803585	-0.09135973	0.3790606699392176	0.7382322137452517	-6.8543983	-1.0650991	4.4779083048700045e-11	1.1477114664766289e-07
HTR1E	No major difference	0.02898274	0.023005113	0.04380364	0.04707792207792209	0.025210084033613446	0.056603773584905655	-0.8804977	-0.43701777	0.37894417890669385	0.73809389746413	-1.0457963	-0.8821437	0.29672777045150633	0.9424475896493292
ZNF525	No major difference	0.034191214	0.02832843	0.046918005	0.06331168831168832	0.03361344537815126	0.08176100628930817	-0.8807883	-0.39061436	0.37880005291728647	0.7379582701670208	-1.1043967	-0.7819954	0.2704565722628897	0.9424475896493292
UBXN2A	No major difference	0.29134178	0.2924706	0.22259766	0.35551948051948207	0.2352941176470585	0.2893081761006289	-0.8809919	-0.15595508	0.3787222775209753	0.7379233463125902	0.8752414	0.24649097	0.38200882706839645	1.0
GCSAM	No major difference	0.0018985593	0.00065112056	0.0	0.004058441558441559	0.0028011204481792717	0.0	-0.8810164	-1.2973279	0.37845771766558467	0.7375889036250306	1.0	19.159601	0.31798972347776877	0.9424475896493292
LHFPL7	No major difference	0.0027849397	0.0008979389	0.0019507777	0.004058441558441559	0.0028011204481792717	0.006289308176100629	-0.8811368	-1.2973537	0.3783926114824363	0.7375085618633466	-0.49233615	-1.1259813	0.6229577027876485	1.0
FALEC	No major difference	0.009953783	0.004177948	0.0035267682	0.009740259740259742	0.0056022408963585435	0.012578616352201259	-0.88147235	-0.8989056	0.3782707095411576	0.7373719883610316	-0.0017883031	-0.0026105773	0.9985739529143749	1.0
PRDM1	No major difference	0.26095787	0.24350055	0.29396868	0.2702922077922086	0.20168067226890735	0.29559748427672955	-0.881549	-0.17693447	0.3783940542565434	0.7375085618633466	-1.204219	-0.36574405	0.2294493134136897	0.9424475896493292
FAM53B-AS1	No major difference	0.0027715145	0.0012549823	0.0072792917	0.006493506493506495	0.0028011204481792717	0.006289308176100629	-0.88180655	-1.1032151	0.3781181263016815	0.737133567439523	-0.7681042	-2.2241304	0.4434742480026439	1.0
ENSG00000254951	No major difference	0.010637161	0.0069382573	0.005229051	0.021103896103896107	0.008403361344537815	0.012578616352201259	-0.88202834	-0.69921863	0.37808840610036665	0.7371051363255396	0.15185748	0.20904617	0.8793742767522099	1.0
LINC02866	No major difference	0.0080307005	0.0009788993	0.0	0.004058441558441559	0.0028011204481792717	0.0	-0.8821635	-1.6684883	0.37782473180337217	0.736749777491439	1.0	19.679817	0.3179897276308909	0.9424475896493292
TDP1	No major difference	0.157722	0.15470542	0.11665325	0.22483766233766272	0.1400560224089636	0.16981132075471697	-0.88266784	-0.20345472	0.3778136655109331	0.736749777491439	0.7625018	0.2905024	0.44624655584317663	1.0
ST8SIA6-AS1	No major difference	0.008008414	0.004926937	0.0	0.01785714285714286	0.011204481792717087	0.0	-0.8834827	-0.66329235	0.37726081328002325	0.7361105491269562	1.857451	21.922522	0.06407259315688645	0.9177079828100166
MARCHF1	No major difference	0.115804315	0.1040632	0.052208774	0.15827922077922058	0.09803921568627452	0.07547169811320754	-0.88390744	-0.253181	0.37712186080126464	0.735951042017389	1.6380198	0.82937163	0.10213731954919647	0.9424475896493292
NCOA6	No major difference	0.6355561	0.6381141	0.7245463	0.5860389610389646	0.4481792717086824	0.5974842767295597	-0.8843848	-0.11119383	0.3768892294103152	0.7356213103736887	-1.6564399	-0.30882147	0.09860571529863058	0.9424475896493292
AR	No major difference	0.045187764	0.038686316	0.020865632	0.06574675324675323	0.03081232492997199	0.025157232704402517	-0.88463825	-0.40236315	0.376726989246396	0.7354232151984175	0.8786332	0.7493966	0.38009844328608866	1.0
ENSG00000286515	No major difference	0.002404214	0.0009875271	0.0	0.004870129870129871	0.0028011204481792717	0.0	-0.8848208	-1.1643903	0.37644973635666334	0.73505810990765	1.0	19.690756	0.317989715968845	0.9424475896493292
RERG-AS1	No major difference	0.0035219875	0.001442761	0.0	0.005681818181818183	0.0028011204481792717	0.0	-0.8853189	-1.1509584	0.376189596553998	0.734857970887019	1.0	20.15119	0.317989713672486	0.9424475896493292
C12orf57	No major difference	0.01848768	0.014448074	0.015113021	0.03327922077922078	0.014005602240896359	0.031446540880503145	-0.88539344	-0.59397817	0.37631590120486247	0.7350030785254238	-0.42147508	-0.4197948	0.6736546940127336	1.0
ATP2A3	No major difference	0.10902162	0.10141753	0.12525383	0.15422077922077898	0.09523809523809525	0.15723270440251572	-0.8856099	-0.24624968	0.3762114270028394	0.734857970887019	-0.80465716	-0.36115104	0.42168384221706245	1.0
TEKT5	No major difference	0.011388101	0.0067840535	0.004106896	0.016233766233766236	0.008403361344537815	0.025157232704402517	-0.88602316	-0.78544796	0.37590463184459444	0.7344354568332221	0.20266715	0.253561	0.8394757257931031	1.0
UBE2E2	No major difference	3.1902812	3.1573837	2.8555214	0.8433441558441617	0.7619047619047598	0.8490566037735848	-0.88624823	-0.088817745	0.3758737758434979	0.734404635533087	0.31150335	0.046724983	0.755606702663288	1.0
FAM86DP-1	No major difference	0.04598753	0.039276	0.01707996	0.0762987012987012	0.039215686274509796	0.0440251572327044	-0.8863047	-0.364378	0.37582783989991797	0.7343477325283947	1.2804646	0.88551307	0.20097040111298906	0.9424475896493292
ENSG00000274993	No major difference	0.006758787	0.0043238145	0.023645332	0.017045454545454548	0.008403361344537815	0.031446540880503145	-0.8863352	-0.8187936	0.37578325934298207	0.7343163547001943	-1.6188108	-2.4458375	0.10720149671183793	0.9424475896493292
LINC00970	No major difference	0.036257148	0.030399939	0.013729267	0.05194805194805196	0.025210084033613446	0.031446540880503145	-0.8864853	-0.45414227	0.3757287329795802	0.734268543626935	0.9307396	0.8625652	0.35245479867392615	1.0
TRHDE-AS1	No major difference	0.06311313	0.05412255	0.06417899	0.0933441558441556	0.05602240896358541	0.1509433962264151	-0.8865393	-0.31545988	0.37569472870637	0.7342315554435672	-1.0680501	-0.51497924	0.2862484406652357	0.9424475896493292
LINC02014	No major difference	0.002822848	0.0010903542	0.003153361	0.005681818181818183	0.0028011204481792717	0.012578616352201259	-0.88658506	-1.1900502	0.37548696193307507	0.7341332920832923	-0.8085392	-1.5895772	0.4196479010056786	1.0
ENSG00000286742	No major difference	0.018135598	0.01362678	0.0022609243	0.03652597402597403	0.025210084033613446	0.012578616352201259	-0.88664156	-0.4781428	0.3756145612429126	0.7342206903021925	1.9599472	2.3024156	0.05062383041571397	0.8405491976032848
AHCYL1	No major difference	0.23701565	0.22909547	0.19948538	0.3100649350649362	0.21568627450980365	0.27672955974842767	-0.88678753	-0.16722761	0.3755858344735995	0.7342206903021925	0.32555413	0.097054996	0.7449564095397585	1.0
WDR89	No major difference	0.059862856	0.060190056	0.034822617	0.0933441558441556	0.05042016806722687	0.05031446540880503	-0.88681555	-0.35207173	0.3755838368987797	0.7342206903021925	0.73252827	0.50838226	0.464255169736029	1.0
NPIPB4	No major difference	0.17497185	0.16929905	0.1714867	0.27272727272727354	0.17927170868347325	0.23899371069182387	-0.88726366	-0.18291734	0.37533399919339094	0.7338799924805169	-0.44958574	-0.14388661	0.6533072622769855	1.0
LINC00310	No major difference	0.053327415	0.044555813	0.053111445	0.0771103896103895	0.05042016806722687	0.0880503144654088	-0.887268	-0.34177503	0.3752921454535574	0.7338384581368756	-0.53803235	-0.33097035	0.5909553013430486	1.0
ENSG00000254664	No major difference	0.0042851786	0.0022462877	0.0040636063	0.00892857142857143	0.0028011204481792717	0.012578616352201259	-0.8873142	-1.0471046	0.37521513420388386	0.7337359597422293	-0.61813474	-1.089198	0.5369568336577106	1.0
SPACA9	No major difference	0.007654291	0.004032491	0.007836873	0.01298701298701299	0.0056022408963585435	0.025157232704402517	-0.8877386	-0.86296386	0.374950485143855	0.7333656809998975	-0.82094574	-1.1393064	0.4124004785181017	1.0
ENSG00000287041	No major difference	0.0021985814	0.0008704539	0.0009414427	0.004058441558441559	0.0028011204481792717	0.006289308176100629	-0.8881744	-1.1955987	0.3746299457702815	0.7328859156839742	-0.102915995	-0.21099621	0.9180830352243263	1.0
CCDC136	No major difference	0.11618568	0.107358605	0.0949299	0.1550324675324673	0.09803921568627452	0.12578616352201258	-0.888428	-0.2497731	0.3746931123309758	0.7329800427530271	0.1462296	0.068004705	0.8838280675455478	1.0
ENSG00000290939	No major difference	0.0031438277	0.0014807032	0.0009991354	0.008116883116883118	0.0028011204481792717	0.006289308176100629	-0.8886365	-1.0854664	0.37445971330112326	0.7326715304206748	0.17338465	0.35846022	0.8624189624645903	1.0
ZNF222	No major difference	0.0071344273	0.0043033203	0.0030901895	0.013798701298701302	0.008403361344537815	0.006289308176100629	-0.8886904	-0.78530097	0.37447592774164185	0.7326729099703686	0.21569367	0.36339566	0.8293395558614157	1.0
EPDR1	No major difference	0.015857292	0.009732464	0.06329151	0.024350649350649355	0.014005602240896359	0.08176100628930817	-0.88897073	-0.6003688	0.37430373473952605	0.7325798817971871	-2.4620733	-2.5517669	0.014764718194389674	0.468695164091615
ENSG00000285417	No major difference	0.009782975	0.006378595	0.01429149	0.017045454545454548	0.0056022408963585435	0.025157232704402517	-0.8892985	-0.8741925	0.3741871198880373	0.732431543241595	-0.9804068	-1.454847	0.3278551379292707	0.959200330842873
BCRP3	No major difference	0.008943273	0.005151366	0.0095748585	0.014610389610389614	0.0056022408963585435	0.012578616352201259	-0.88957	-0.93177724	0.37401117788608595	0.7322343145733141	-0.55195147	-1.0222323	0.5814830687770671	1.0
PSMB8	No major difference	0.0058684833	0.0029484336	0.013264803	0.009740259740259742	0.0056022408963585435	0.025157232704402517	-0.8902917	-0.8788116	0.3735498805282884	0.7315664796093697	-1.4719589	-2.1803486	0.1426795652596524	0.9424475896493292
MED12L	No major difference	0.09828474	0.09317136	0.091272585	0.15178571428571402	0.09803921568627452	0.12578616352201258	-0.89068645	-0.25198928	0.37349152926935003	0.731481620444754	-0.20768027	-0.09518062	0.8356091241951054	1.0
EGF	No major difference	0.046132233	0.038665373	0.044260655	0.06980519480519476	0.044817927170868334	0.10062893081761005	-0.8917815	-0.3644491	0.37287545891518614	0.7304513093146037	-0.80312914	-0.45924428	0.4224556464714253	1.0
MMP21	No major difference	0.017363423	0.007931348	0.014350468	0.01298701298701299	0.008403361344537815	0.01886792452830189	-0.89194965	-0.81099355	0.37265676516228374	0.730121416455589	-0.6752223	-0.96014327	0.5001646027276727	1.0
PRDM4-AS1	No major difference	0.0112884715	0.00863544	0.011612264	0.017045454545454548	0.0028011204481792717	0.025157232704402517	-0.8924471	-1.0038556	0.37254108531112406	0.730008700374682	-0.89095134	-1.2688545	0.3735359713652404	1.0
SLITRK4	No major difference	0.012009748	0.0087964805	0.0022389847	0.02597402597402598	0.008403361344537815	0.006289308176100629	-0.89336747	-0.6723665	0.37203904703310475	0.7293702702261728	1.0150142	1.6382136	0.3105892795275186	0.9424475896493292
TSPYL1	No major difference	0.020028232	0.016134717	0.026437664	0.03977272727272728	0.01680672268907563	0.0440251572327044	-0.8934235	-0.519038	0.37201713734232056	0.7293702702261728	-0.8609229	-0.81763303	0.3900709806152016	1.0
SOX1-OT	No major difference	0.002736569	0.0014392093	0.0065639527	0.00892857142857143	0.0056022408963585435	0.012578616352201259	-0.8934782	-0.8742777	0.3718437485083532	0.7292222481016344	-1.0388564	-2.04944	0.30028594735555164	0.9424475896493292
ATP6V1A	No major difference	0.15536019	0.15134363	0.19638285	0.19480519480519493	0.14845938375350137	0.220125786163522	-0.8944231	-0.22392078	0.3714813826967365	0.7287170342221823	-1.2007549	-0.47732243	0.23087117706778315	0.9424475896493292
GLT1D1	No major difference	0.024422644	0.01808925	0.016264949	0.03977272727272728	0.025210084033613446	0.031446540880503145	-0.89510846	-0.4835667	0.3710674976928525	0.7280636479068955	0.04564708	0.04230926	0.9636184550740531	1.0
SPATA32	No major difference	0.0015701272	0.00051045476	0.0	0.003246753246753247	0.0028011204481792717	0.0	-0.89517885	-1.374312	0.3708338318522958	0.7277348442172547	1.0	18.839323	0.31798972311720075	0.9424475896493292
ZNF32	No major difference	0.020181902	0.015255127	0.011822522	0.04058441558441559	0.0196078431372549	0.03773584905660377	-0.8954079	-0.50354743	0.37092962195974977	0.7278399037068215	0.105986245	0.08930987	0.9156408351429421	1.0
ENSG00000273448	No major difference	0.0066294568	0.0039881915	0.006131424	0.015422077922077925	0.0056022408963585435	0.006289308176100629	-0.8954715	-0.83477	0.3708611365752107	0.7277348442172547	-0.27964294	-0.5438746	0.7799895554480138	1.0
SEPTIN14	No major difference	0.0076446547	0.0053635635	0.0009991354	0.01785714285714286	0.0028011204481792717	0.006289308176100629	-0.89564395	-1.0007011	0.37084226931105646	0.7277348442172547	0.65969384	1.6937442	0.5098129414981228	1.0
ATP6AP2	No major difference	0.041373212	0.042916663	0.026306445	0.07467532467532459	0.03361344537815126	0.0440251572327044	-0.896025	-0.42383873	0.3706708417484992	0.7275666526186382	0.27087113	0.20214725	0.7866144871858811	1.0
CMTM6	No major difference	0.068707764	0.06628724	0.051605523	0.11525974025973984	0.05882352941176468	0.06918238993710692	-0.8964109	-0.30908504	0.3704413000894461	0.7272040324003647	0.43353865	0.26458043	0.6648882578895318	1.0
USP54	No major difference	0.3038662	0.29761663	0.2950946	0.3514610389610405	0.26050420168067184	0.27672955974842767	-0.89648986	-0.15331903	0.37038425163082767	0.7271506666364864	0.03677459	0.010599074	0.970688880231783	1.0
ENSG00000259616	No major difference	0.02604022	0.018544836	0.033080883	0.04545454545454546	0.028011204481792718	0.03773584905660377	-0.89657736	-0.4438208	0.370263519876209	0.726972257022603	-0.7147289	-0.6639371	0.47551449664703405	1.0
ENSG00000285541	No major difference	0.0031326376	0.0011375108	0.0	0.004058441558441559	0.0028011204481792717	0.0	-0.89662933	-1.2315893	0.3700901877590562	0.7268077575307706	1.0	19.865318	0.31798972085524174	0.9424475896493292
ENSG00000231252	No major difference	0.020961957	0.01596934	0.022617381	0.04058441558441559	0.022408963585434174	0.0440251572327044	-0.89680374	-0.49028748	0.37017796268196035	0.726833579013229	-0.7445607	-0.63797164	0.4571557159570362	1.0
RPP38	No major difference	0.095185444	0.09233043	0.061085988	0.15422077922077898	0.08403361344537814	0.10691823899371068	-0.89691013	-0.26257756	0.3701724350701655	0.726833579013229	0.72631747	0.34206697	0.46805508820899155	1.0
IRF6	No major difference	0.018721167	0.013707109	0.010387494	0.03490259740259741	0.011204481792717087	0.025157232704402517	-0.8969275	-0.6394306	0.3701341400294784	0.726833579013229	-0.028673876	-0.03110715	0.9771373969613131	1.0
RBPMS2	No major difference	0.2426809	0.2531446	0.32309136	0.2978896103896114	0.18767507002801104	0.3270440251572327	-0.8970351	-0.1839287	0.3701178792231994	0.7268328285511478	-1.8536831	-0.55956763	0.0647657959901571	0.9241033498765514
CNOT10	No major difference	0.3913995	0.39295742	0.3451071	0.44886363636363874	0.32492997198879486	0.3962264150943396	-0.8972368	-0.13606715	0.36999916422669465	0.7266876103856252	0.19955371	0.046796847	0.8419458069593653	1.0
ENOSF1	No major difference	0.58594847	0.56484455	0.57630855	0.4991883116883145	0.39775910364145567	0.4716981132075471	-0.8975149	-0.12298459	0.3698319003743278	0.7264176938825078	-0.5147638	-0.109562896	0.6070757864359582	1.0
IQCM	No major difference	0.08013913	0.06802101	0.026486022	0.11363636363636323	0.061624649859943946	0.056603773584905655	-0.8976235	-0.3050735	0.3697593557712875	0.7263044977149952	1.9144093	1.2169923	0.056154976437942886	0.8790212287286862
ENSG00000286044	No major difference	0.013843977	0.010147851	0.013221603	0.03327922077922078	0.014005602240896359	0.031446540880503145	-0.8978263	-0.5816658	0.3696440053390817	0.7261072071317253	-0.51042384	-0.530278	0.6101248348269601	1.0
TIGAR	No major difference	0.096793145	0.08129148	0.11426772	0.12581168831168782	0.10924369747899162	0.1761006289308176	-0.89783853	-0.25301087	0.36962043438364256	0.726103487013015	-1.395131	-0.58847094	0.1640955230962377	0.9424475896493292
C11orf52	No major difference	0.013663521	0.009601979	0.02026379	0.025162337662337667	0.011204481792717087	0.03773584905660377	-0.8978393	-0.670587	0.36962343004568643	0.726103487013015	-1.1422383	-1.2751149	0.2544636879741156	0.9424475896493292
STPG2-AS1	No major difference	0.008146544	0.00493155	0.0	0.01298701298701299	0.0028011204481792717	0.0	-0.89784944	-1.0327497	0.3696110395210501	0.726103487013015	1.0	21.441723	0.31798971136515464	0.9424475896493292
MACIR	No major difference	0.023289762	0.019529846	0.029066525	0.04383116883116884	0.0196078431372549	0.031446540880503145	-0.8980632	-0.5426024	0.36954521411335695	0.7260595835105405	-0.5926591	-0.6354312	0.5539242042744246	1.0
LINC02391	No major difference	0.026266932	0.01814399	0.02413558	0.034090909090909095	0.01680672268907563	0.031446540880503145	-0.8983747	-0.5432041	0.3693184909221101	0.7257019679185296	-0.5727116	-0.55362815	0.5672890163461959	1.0
FAM136A	No major difference	0.021541677	0.013496429	0.035666194	0.03246753246753247	0.022408963585434174	0.056603773584905655	-0.8984364	-0.5198952	0.36923730346917516	0.7256009928712277	-1.5150461	-1.3683233	0.13124782883698774	0.9424475896493292
ENSG00000260537	No major difference	0.01076611	0.0064037014	0.015594165	0.016233766233766236	0.008403361344537815	0.03773584905660377	-0.89853024	-0.7725566	0.3692078781724074	0.7256009928712277	-1.2941937	-1.5076609	0.19680981773213183	0.9424475896493292
TTYH3	No major difference	0.2281916	0.23437169	0.21800026	0.3181818181818194	0.2044817927170866	0.2830188679245283	-0.8988517	-0.17693384	0.36914885789420315	0.7255150166168337	-0.19531867	-0.059862148	0.8452596984031648	1.0
ENSG00000249330	No major difference	0.008759649	0.0054640905	0.0014837648	0.01785714285714286	0.011204481792717087	0.006289308176100629	-0.89916956	-0.6989059	0.36886992112726336	0.7250838548096985	1.0374604	1.6527237	0.3000210810512506	0.9424475896493292
ZNF273	No major difference	0.023059076	0.017262295	0.041218784	0.04707792207792209	0.03081232492997199	0.0440251572327044	-0.89936274	-0.4211125	0.368794517898942	0.725050374753471	-1.0988314	-1.0104996	0.2731408715886762	0.9424475896493292
PRDM4	No major difference	0.10420738	0.10136757	0.10863532	0.16233766233766217	0.09523809523809525	0.15723270440251572	-0.899441	-0.25864217	0.3688231114910876	0.725050374753471	-0.60281026	-0.27038026	0.5470645932574798	1.0
TMEM208	No major difference	0.010866628	0.007569751	0.015608538	0.020292207792207795	0.0056022408963585435	0.03773584905660377	-0.89966846	-0.8048268	0.36866846341210424	0.7249804890664938	-1.2646408	-1.4583757	0.20703136891219381	0.9424475896493292
TMEM178B	No major difference	0.07416608	0.06505744	0.09794561	0.11769480519480476	0.07563025210084032	0.08176100628930817	-0.8997268	-0.2888061	0.36864084228284466	0.7249554471384715	-0.46744087	-0.29447126	0.6406075961387928	1.0
ZNF441	No major difference	0.04458026	0.037544653	0.08094162	0.07305194805194798	0.0476190476190476	0.0880503144654088	-0.90018594	-0.36211312	0.36839129658795655	0.7245524782407233	-1.6646241	-1.0932367	0.09737786508745873	0.9424475896493292
ENSG00000237070	No major difference	0.008150231	0.0054875114	0.0	0.016233766233766236	0.0056022408963585435	0.0	-0.90033835	-0.87142074	0.3683124111764635	0.7244265842510368	1.2391372	21.7411	0.2161109988299492	0.9424475896493292
DHX57	No major difference	0.22582145	0.22718705	0.27326676	0.2881493506493516	0.1904761904761903	0.2893081761006289	-0.900867	-0.18424498	0.36806886913393333	0.7240937945012638	-1.2804437	-0.40290862	0.20138255073347822	0.9424475896493292
MYHAS	No major difference	0.0027284028	0.0010903542	0.002500522	0.005681818181818183	0.0028011204481792717	0.012578616352201259	-0.90088177	-1.1827954	0.36784936777331434	0.7237204473103127	-0.7225767	-1.3048668	0.4705818701985526	1.0
ENSG00000260570	No major difference	0.017246488	0.013217614	0.03666468	0.03652597402597403	0.01680672268907563	0.06918238993710692	-0.90103424	-0.5625213	0.36794506202141597	0.7238794744200265	-1.4165233	-1.4559687	0.158080585769671	0.9424475896493292
ENSG00000285991	No major difference	0.0052791378	0.0027455238	0.0050773155	0.009740259740259742	0.0028011204481792717	0.012578616352201259	-0.9012013	-1.0632015	0.3677861072193136	0.7236544585602479	-0.5769907	-1.0968957	0.5644226231398755	1.0
TAF5L	No major difference	0.083202876	0.06890544	0.093343474	0.11525974025973984	0.08683473389355742	0.13836477987421383	-0.9013074	-0.27769294	0.3677784013185077	0.7236544585602479	-1.0333246	-0.49748698	0.30235650525489205	0.9424475896493292
GRASLND	No major difference	0.0015486013	0.0005339281	0.0035367962	0.003246753246753247	0.0028011204481792717	0.006289308176100629	-0.9013567	-1.3305337	0.36754875097685946	0.7233920331031444	-0.8136049	-2.5232697	0.4170252870916853	1.0
ATP5MG	No major difference	0.032291643	0.025921743	0.045735195	0.06331168831168832	0.039215686274509796	0.08176100628930817	-0.9013788	-0.40976295	0.36775045831070075	0.7236427920969172	-1.1706917	-0.85374886	0.24284694564537673	0.9424475896493292
HIKESHI	No major difference	0.0951317	0.08513041	0.10060321	0.14285714285714252	0.09803921568627452	0.14465408805031446	-0.9015242	-0.2515513	0.36768910735134075	0.7235513052004522	-0.47080055	-0.21636954	0.6381316339194043	1.0
ENSG00000286115	No major difference	0.005220173	0.0025732087	0.0	0.009740259740259742	0.0056022408963585435	0.0	-0.9017004	-0.89385927	0.36745358350660406	0.723288107428846	1.3797323	21.001135	0.16853506315799072	0.9424475896493292
GFER	No major difference	0.0050237756	0.0028053285	0.0039051897	0.010551948051948054	0.0028011204481792717	0.006289308176100629	-0.90194637	-1.0410922	0.3674232461167889	0.723288107428846	-0.303362	-0.6449774	0.7618299315235126	1.0
SIN3A	No major difference	0.3261403	0.34924054	0.25023413	0.40584415584415784	0.26890756302520963	0.33962264150943394	-0.90230554	-0.15431759	0.3673221553182685	0.7231787436775197	0.74142134	0.1889073	0.4588659812804595	1.0
PTRH2	No major difference	0.08099191	0.07630767	0.08297847	0.12094155844155798	0.07563025210084032	0.11320754716981131	-0.90262014	-0.2950032	0.3671229745354212	0.7229046384669419	-0.5385716	-0.28138295	0.5905717697187938	1.0
FANCE	No major difference	0.016392231	0.01297755	0.013026271	0.03084415584415585	0.008403361344537815	0.025157232704402517	-0.90268135	-0.6716297	0.36709342179360904	0.7228756754753406	-0.33252987	-0.38546792	0.739676957188206	1.0
ENSG00000242880	No major difference	0.04910415	0.041385286	0.07545229	0.07792207792207781	0.0476190476190476	0.07547169811320754	-0.90280116	-0.35735035	0.3670048981329842	0.7227305806656178	-1.1545799	-0.79430956	0.24944146130230757	0.9424475896493292
MAP3K15	No major difference	0.022138827	0.017662976	0.028295266	0.0413961038961039	0.0196078431372549	0.05031446540880503	-0.9029697	-0.51457804	0.366924062755998	0.722623061720765	-0.9690454	-0.8499475	0.33338203005132283	0.9688423467061352
ENSG00000239300	No major difference	0.030988673	0.025711525	0.04017165	0.04870129870129871	0.025210084033613446	0.05031446540880503	-0.9034279	-0.46183476	0.36668258199104053	0.7223018150246651	-0.82157815	-0.70066386	0.4120690088297959	1.0
ENSG00000257454	No major difference	0.009902306	0.006085693	0.0040543485	0.015422077922077925	0.0056022408963585435	0.006289308176100629	-0.903649	-0.81639403	0.36650889022874455	0.7220587339123918	0.22803557	0.39199415	0.8197314664677722	1.0
PLAT	No major difference	0.18047053	0.20998171	0.12208845	0.2321428571428576	0.13445378151260506	0.16352201257861634	-0.90404767	-0.22926088	0.36640162080686944	0.7219512899070575	0.8764918	0.35328335	0.3812631173271711	1.0
ASPH	No major difference	0.43401495	0.43357068	0.5448622	0.4439935064935088	0.3305322128851534	0.45911949685534587	-0.90422946	-0.13746212	0.36627979663502874	0.7217404522348722	-1.9811015	-0.4537802	0.048496995250267266	0.8293409003390413
MX2	No major difference	0.096531734	0.09456284	0.064319685	0.1290584415584411	0.07002801120448177	0.09433962264150943	-0.9045375	-0.28968647	0.3661198732121399	0.7215713135167263	0.64196426	0.34236002	0.5212665282055813	1.0
ENSG00000284699	No major difference	0.0017569145	0.0007616397	0.0	0.005681818181818183	0.0028011204481792717	0.0	-0.90485454	-1.1523571	0.36576268756043395	0.7211592112562458	1.0	19.362267	0.3179897167355982	0.9424475896493292
EFCAB6-AS1	No major difference	0.0064545157	0.0032832765	0.0012502352	0.009740259740259742	0.0056022408963585435	0.006289308176100629	-0.904868	-0.8731683	0.3657845250722821	0.7211730689056678	0.6656636	1.1768839	0.5059258461273755	1.0
CHD1	No major difference	0.6250107	0.6003797	0.5992788	0.5673701298701332	0.45658263305322017	0.5408805031446541	-0.9052784	-0.11135302	0.3657116863058196	0.7210878492072558	-0.11995422	-0.023296976	0.9045948478976675	1.0
HAUS4	No major difference	0.052545846	0.04229717	0.028801465	0.08522727272727255	0.05602240896358541	0.05031446540880503	-0.9054346	-0.32976538	0.36558877899250963	0.720933077925784	0.80286324	0.5292249	0.42256961815332406	1.0
ICA1	No major difference	0.09738292	0.095277384	0.14791822	0.1501623376623374	0.09243697478991597	0.220125786163522	-0.90549076	-0.2636741	0.3656181045375356	0.7209617126161689	-2.2032533	-0.8833963	0.02837202929299969	0.6575910832433103
LINC00996	No major difference	0.009264258	0.005665161	0.004470567	0.014610389610389614	0.008403361344537815	0.012578616352201259	-0.9063958	-0.85433847	0.36505056017338167	0.7201633453240163	-0.003326356	-0.0051198206	0.997347490081221	1.0
SLC38A8	No major difference	0.0043099183	0.0016388011	0.011264807	0.007305194805194807	0.0028011204481792717	0.01886792452830189	-0.9064306	-1.1788796	0.3649127339391737	0.7199830168898387	-1.1776322	-2.6404524	0.24054033779233325	0.9424475896493292
TSKU	No major difference	0.018916884	0.013438442	0.012727383	0.03165584415584416	0.0196078431372549	0.01886792452830189	-0.9066939	-0.5403482	0.3649045840146491	0.7199830168898387	0.03170608	0.03451606	0.9747265233381097	1.0
SHH	No major difference	0.004844384	0.002420369	0.0018978515	0.009740259740259742	0.0056022408963585435	0.012578616352201259	-0.9068385	-0.93318874	0.36474618736590536	0.7198496745308797	0.08708152	0.13311598	0.9306421269383287	1.0
MAN1C1	No major difference	0.20201819	0.20361647	0.30805346	0.228084415584416	0.14845938375350137	0.25157232704402516	-0.9070019	-0.21158363	0.3648141058579615	0.7199291304507375	-1.759775	-0.6490022	0.07959841264453864	0.9424475896493292
PIK3C3	No major difference	0.36870643	0.38815814	0.40320566	0.4212662337662359	0.2913165266106437	0.40880503144654085	-0.90713876	-0.1473249	0.3647585233217788	0.7198496745308797	-0.8123449	-0.20256574	0.4171889593149115	1.0
ARID4B	No major difference	1.0896949	1.1317757	1.0211705	0.7305194805194853	0.582633053221287	0.6981132075471698	-0.9073203	-0.097638905	0.3646645895298444	0.719751800791325	0.12775268	0.020786349	0.8984176518360275	1.0
IGF2-AS	No major difference	0.006572899	0.0044444595	0.0016221053	0.015422077922077925	0.0028011204481792717	0.006289308176100629	-0.9074085	-1.0088091	0.3645980814293943	0.7196496988265502	0.40255958	0.8842606	0.6874446786161055	1.0
ENSG00000290535	No major difference	0.020016722	0.015266463	0.039981335	0.0413961038961039	0.0196078431372549	0.06289308176100629	-0.90764886	-0.5073935	0.3644329023919912	0.7193819813816452	-1.4774588	-1.356044	0.14101190569428143	0.9424475896493292
G6PD	No major difference	0.028134944	0.022451922	0.019439228	0.04707792207792209	0.03081232492997199	0.05031446540880503	-0.9084586	-0.47248995	0.36400268549923365	0.7187658250929236	-0.14026037	-0.10809745	0.888524621730277	1.0
TCL1B	No major difference	0.0016620941	0.00056875544	0.0013194815	0.003246753246753247	0.0028011204481792717	0.006289308176100629	-0.90874046	-1.3358729	0.3636388564057955	0.7182631189719163	-0.52110326	-1.2104166	0.6028209233967723	1.0
BTG1-DT	No major difference	0.023197554	0.018448982	0.0389009	0.03490259740259741	0.014005602240896359	0.03773584905660377	-0.9090136	-0.5881998	0.36372489470953884	0.7183629644874682	-0.9361139	-1.0625782	0.3502009103827499	0.9966737147927739
ENSG00000254468	No major difference	0.002486506	0.0009775329	0.012970384	0.005681818181818183	0.0028011204481792717	0.01886792452830189	-0.90920264	-1.2008373	0.36343765962169117	0.7179703520448305	-1.3307961	-3.4372737	0.1851035652013079	0.9424475896493292
ANKRD36C	No major difference	1.4853514	1.5712758	1.4272345	0.8149350649350705	0.6834733893557404	0.7547169811320754	-0.9092637	-0.08923075	0.36364485601570073	0.7182631189719163	0.34925705	0.053525258	0.7271141764080615	1.0
ITGB2	No major difference	0.0059390236	0.0029416468	0.008360108	0.011363636363636366	0.008403361344537815	0.025157232704402517	-0.9093183	-0.79866445	0.36339385845005634	0.7179567401022866	-1.0817014	-1.4823478	0.28065218984733314	0.9424475896493292
SLC16A10	No major difference	0.088717155	0.07957634	0.14707243	0.12175324675324628	0.07002801120448177	0.19496855345911948	-0.90939	-0.2995021	0.36353605270148026	0.7181355952643471	-2.4063158	-1.0960433	0.016811566052788825	0.5043577863226832
ENSG00000290879	No major difference	0.010164229	0.005660404	0.016903915	0.016233766233766236	0.008403361344537815	0.01886792452830189	-0.90957254	-0.7525191	0.3633242035935439	0.7178965268552872	-0.86049587	-1.369693	0.3905609528114309	1.0
PTH2R	No major difference	0.04139618	0.03404229	0.0752559	0.07386363636363628	0.0476190476190476	0.10691823899371068	-0.9099304	-0.35728976	0.3632285786239031	0.7178776510481669	-1.9514582	-1.177042	0.05222009132620535	0.8532917285305334
BLZF1	No major difference	0.14562097	0.13643701	0.15192086	0.20292207792207811	0.13445378151260506	0.21383647798742136	-0.9102038	-0.2218699	0.3631117727292771	0.7177050535096329	-1.0731747	-0.37730312	0.2839810053235409	0.9424475896493292
NDUFA6	No major difference	0.018715726	0.016453078	0.014579216	0.0478896103896104	0.022408963585434174	0.03773584905660377	-0.9103053	-0.5221117	0.36308616460068477	0.7177050535096329	-0.14756851	-0.13573417	0.882761072883812	1.0
GOLGA8M	No major difference	0.017636362	0.011110787	0.017426632	0.02597402597402598	0.022408963585434174	0.025157232704402517	-0.91047066	-0.5187749	0.3628469084434881	0.7173853577760132	-0.51029885	-0.53165025	0.6103226634209907	1.0
SMPDL3A	No major difference	0.015783615	0.0133283455	0.0025635478	0.03896103896103897	0.014005602240896359	0.012578616352201259	-0.91061324	-0.6412211	0.3629240532788013	0.7175087506727454	1.1998922	1.7973206	0.23082056095486697	0.9424475896493292
ENSG00000286570	No major difference	0.0012716263	0.00043648155	0.0	0.003246753246753247	0.0028011204481792717	0.0	-0.9109073	-1.359254	0.36249297009092507	0.7169475533054938	1.0	18.630136	0.31798973279712645	0.9424475896493292
ENSG00000287837	No major difference	0.03630696	0.033201106	0.030836757	0.07305194805194798	0.03081232492997199	0.06918238993710692	-0.9110769	-0.4318722	0.3626757103495285	0.7171051095294708	-0.39824727	-0.27362004	0.6906641867532357	1.0
ENSG00000288785	No major difference	0.029405924	0.021102767	0.06721278	0.042207792207792215	0.022408963585434174	0.03773584905660377	-0.9112339	-0.47933927	0.3625141403801707	0.7169535252507601	-0.8890952	-1.0072169	0.37503742602187873	1.0
RPS9	No major difference	0.08466439	0.07657807	0.11769153	0.13879870129870092	0.09243697478991597	0.14465408805031446	-0.9113085	-0.26468238	0.36252543442799945	0.7169535252507601	-1.2014656	-0.58357555	0.23068610018428873	0.9424475896493292
ENSG00000288818	No major difference	0.008607162	0.0054351734	0.012071652	0.016233766233766236	0.008403361344537815	0.012578616352201259	-0.9114355	-0.76862174	0.36239914562619713	0.7168444702800285	-0.53040284	-0.9468882	0.5963897582319245	1.0
ENSG00000232855	No major difference	0.16000594	0.14237592	0.18521038	0.1761363636363636	0.12885154061624654	0.16981132075471697	-0.91149414	-0.22868884	0.36241141028983326	0.7168444702800285	-0.7393027	-0.3146109	0.46036592408838073	1.0
ABCB11	No major difference	0.013947304	0.009415133	0.00891925	0.02191558441558442	0.008403361344537815	0.01886792452830189	-0.91149837	-0.75371647	0.36238682192861915	0.7168444702800285	-0.21654867	-0.28523105	0.828677535696096	1.0
C18orf63	No major difference	0.009029423	0.005091029	0.0015013865	0.012175324675324678	0.0056022408963585435	0.006289308176100629	-0.9115736	-0.93023586	0.3622995016771562	0.7167769302770098	0.6463052	1.2928091	0.5183859872678469	1.0
FAM124B	No major difference	0.007043217	0.0033863126	0.01495493	0.009740259740259742	0.0056022408963585435	0.012578616352201259	-0.91212803	-0.8937432	0.36193866608656977	0.7162293941681407	-1.0020506	-1.9060811	0.3176528995111399	0.9424475896493292
ENSG00000230975	No major difference	0.010416927	0.0062543177	0.009351322	0.01785714285714286	0.008403361344537815	0.012578616352201259	-0.9121898	-0.8279845	0.36198807281272716	0.7162980564743676	-0.47152907	-0.73548913	0.6376434290927682	1.0
MIR130AHG	No major difference	0.118052624	0.11110571	0.11025918	0.18587662337662342	0.12605042016806728	0.1761006289308176	-0.91266716	-0.22388256	0.3618198395312302	0.7160233479149808	-0.23538773	-0.09174448	0.8140546789462131	1.0
SNRNP40	No major difference	0.13759847	0.12679684	0.10368274	0.1939935064935066	0.12044817927170873	0.1761006289308176	-0.9128978	-0.23228872	0.36169247359985535	0.7158294757118491	0.2849283	0.113525115	0.7758587593856368	1.0
C14orf178	No major difference	0.005979451	0.0036242455	0.0072843824	0.014610389610389614	0.0056022408963585435	0.012578616352201259	-0.91313076	-0.905763	0.3615285772614637	0.7157087139915753	-0.688403	-1.1533941	0.4918410469120247	1.0
KIF21A	No major difference	0.15148903	0.15271933	0.19858319	0.19886363636363652	0.1400560224089636	0.18238993710691823	-0.91315293	-0.22599109	0.36156812160263785	0.7157398863652676	-0.98557955	-0.40892035	0.3252217695025671	0.9544202561911542
MICOS10	No major difference	0.042553306	0.036015406	0.027155302	0.07224025974025967	0.03641456582633053	0.03773584905660377	-0.91356874	-0.40320387	0.3613302994541272	0.7154034364456451	0.38988128	0.30923954	0.6968537990846732	1.0
NIBAN1	Fetal-like persistence/reversion	0.7834834	0.77523035	1.1820422	0.39691558441558633	0.31092436974789855	0.5408805031446541	-0.9136664	-0.15266131	0.36128732010776543	0.7153474248671665	-3.5635664	-0.8529329	0.0004290152578445703	0.048281710734775815
ENSG00000287347	No major difference	0.009494173	0.006475816	0.011245968	0.01785714285714286	0.0056022408963585435	0.006289308176100629	-0.91379374	-0.87379575	0.3612009730090818	0.7153218781454359	-0.35014513	-0.7133758	0.7265424930289458	1.0
ENSG00000267707	No major difference	0.019100923	0.015230529	0.0023629456	0.03490259740259741	0.0196078431372549	0.012578616352201259	-0.913827	-0.5800441	0.36119607839888246	0.7153218781454359	1.5493588	2.1685803	0.12203699181206146	0.9424475896493292
ENSG00000258119	No major difference	0.0021238378	0.0008704539	0.0	0.004870129870129871	0.0028011204481792717	0.0	-0.9141249	-1.1891997	0.3608555081701028	0.7149089060818238	1.0	19.53236	0.31798971464837433	0.9424475896493292
DNAI1	No major difference	0.008071179	0.004609408	0.013769694	0.014610389610389614	0.0056022408963585435	0.006289308176100629	-0.91434014	-0.8410452	0.36084597209080715	0.7149089060818238	-0.51507384	-1.1291666	0.607091991563812	1.0
GAA	No major difference	0.03702728	0.03002705	0.03747286	0.06250000000000001	0.039215686274509796	0.07547169811320754	-0.91436917	-0.390983	0.3608901070648659	0.7149097520174447	-0.70919186	-0.46546793	0.4787529533235755	1.0
VIPR1	No major difference	0.06117239	0.0604873	0.17875743	0.10714285714285679	0.05322128851540614	0.2012578616352201	-0.91450894	-0.3428302	0.3608749995750009	0.7149089060818238	-3.1701348	-1.6896868	0.0017433576788637478	0.12961531640504853
MRPS23	No major difference	0.019467514	0.014129797	0.018261526	0.03652597402597403	0.0196078431372549	0.025157232704402517	-0.9149392	-0.5238112	0.36057112453166196	0.7145055586670269	-0.23703724	-0.26183593	0.812813852581515	1.0
LRRC45	No major difference	0.015971918	0.011885188	0.050041463	0.034090909090909095	0.01680672268907563	0.06918238993710692	-0.915	-0.5792334	0.36056714968074	0.7145055586670269	-2.1318305	-2.085057	0.0342813586430832	0.7175238605227404
SNX16	No major difference	0.03587136	0.02917435	0.03316419	0.06818181818181815	0.039215686274509796	0.0440251572327044	-0.9156383	-0.38653296	0.36023135691576735	0.7140695493582464	-0.262866	-0.19515555	0.792841913796577	1.0
LIM2-AS1	No major difference	0.006149213	0.003516615	0.009560432	0.013798701298701302	0.0056022408963585435	0.012578616352201259	-0.9159401	-0.8948508	0.36001913252409035	0.7137360249005923	-0.8307233	-1.4554981	0.40706715456773335	1.0
LINC01661	No major difference	0.0076372107	0.0049609477	0.005846441	0.016233766233766236	0.0056022408963585435	0.006289308176100629	-0.91615796	-0.92116696	0.3599585161184783	0.7136588214095431	-0.19753838	-0.38848156	0.8435415676196267	1.0
PRKCZ	No major difference	0.21241298	0.20321816	0.34714493	0.23376623376623423	0.16526610644257694	0.3018867924528302	-0.9169075	-0.20301038	0.359589421760831	0.713261604859637	-2.676309	-0.8831629	0.007920316767743	0.3328232262374284
KLHDC2	No major difference	0.111370705	0.11117931	0.100948095	0.17126623376623368	0.1008403361344538	0.1509433962264151	-0.9169674	-0.25611728	0.359582743195225	0.713261604859637	-0.23533635	-0.10119263	0.8140836196493818	1.0
ENSG00000287807	No major difference	0.010393587	0.0067996895	0.009529911	0.021103896103896107	0.011204481792717087	0.01886792452830189	-0.91710615	-0.6981944	0.3594263937033022	0.7130834563905896	-0.41231155	-0.5515744	0.6804331010964244	1.0
ADAM11	No major difference	0.013898404	0.009275916	0.0	0.021103896103896107	0.011204481792717087	0.0	-0.91720015	-0.7423246	0.35937795094322245	0.7130163966198022	1.6085383	22.478119	0.10860375696263212	0.9424475896493292
SUGT1P1	No major difference	0.008401396	0.003875642	0.0084909815	0.009740259740259742	0.0028011204481792717	0.01886792452830189	-0.91738087	-1.1082195	0.3592164511414524	0.7127250137584114	-0.9436497	-1.513598	0.3461804362061487	0.9903827330729074
ENSG00000272921	No major difference	0.0060277935	0.001875855	0.0	0.005681818181818183	0.0028011204481792717	0.0	-0.91783786	-1.2496891	0.3588823366512629	0.7122963088101172	1.0	20.454605	0.3179897149697098	0.9424475896493292
RAB11FIP1	No major difference	0.2685099	0.20522569	0.20373954	0.21672077922077954	0.17366946778711473	0.2452830188679245	-0.91809505	-0.20668264	0.35891565564716144	0.7123313607492957	-0.3576868	-0.121344686	0.7208102118108406	1.0
ENSG00000288637	No major difference	0.0108950995	0.007319238	0.0035314222	0.02272727272727273	0.008403361344537815	0.01886792452830189	-0.91828257	-0.72497576	0.3588291122315802	0.7122466824591789	0.50576395	0.6485587	0.6132408048039087	1.0
ENSG00000228629	No major difference	0.0028908267	0.0015061587	0.0030901895	0.00892857142857143	0.0056022408963585435	0.006289308176100629	-0.9183381	-0.89055496	0.35869248107874896	0.7121206100359947	-0.44068348	-0.9203436	0.6599068955291731	1.0
PRPF18	No major difference	0.32684317	0.3245075	0.42089838	0.3831168831168849	0.2773109243697474	0.38993710691823896	-0.9189924	-0.155615	0.35851186857725026	0.7118490979358613	-1.586341	-0.42191738	0.11376583906157868	0.9424475896493292
SMIM17	No major difference	0.013351315	0.009246672	0.001482628	0.02678571428571429	0.011204481792717087	0.006289308176100629	-0.9191397	-0.65411353	0.35838006841532233	0.7117209217915521	1.3817078	2.280889	0.16775137847078528	0.9424475896493292
SATB1	No major difference	0.047116157	0.036238156	0.036189064	0.0771103896103895	0.0476190476190476	0.08176100628930817	-0.919198	-0.36157572	0.3583467884661192	0.7117032199508572	-0.28927448	-0.17154875	0.7725440973706665	1.0
UBE2A	No major difference	0.09627318	0.09186521	0.123442106	0.15178571428571402	0.09243697478991597	0.1509433962264151	-0.91954124	-0.27212656	0.35822287692146737	0.711565412804765	-1.0971905	-0.5218881	0.2735163219796112	0.9424475896493292
ERH	No major difference	0.053547703	0.04579997	0.074443534	0.09659090909090882	0.05882352941176468	0.09433962264150943	-0.91960853	-0.32373953	0.35816292054799015	0.7115043609711196	-1.1279814	-0.6739443	0.26042647532279184	0.9424475896493292
PAQR4	No major difference	0.003771625	0.0019792411	0.0067825504	0.010551948051948054	0.0028011204481792717	0.025157232704402517	-0.91997564	-1.0637136	0.35791804910808855	0.7111629668883144	-1.3009753	-1.9923408	0.1945355064840884	0.9424475896493292
RCOR2	No major difference	0.0026145105	0.0011655552	0.002831746	0.006493506493506495	0.0028011204481792717	0.006289308176100629	-0.92003316	-1.137192	0.3578024245644321	0.7109622356552437	-0.5382766	-1.2634428	0.5909434483175801	1.0
TRMT13	No major difference	0.13982087	0.13605137	0.12890092	0.2191558441558445	0.1316526610644258	0.1761006289308176	-0.920363	-0.21774696	0.35780023061761945	0.7109622356552437	0.041035704	0.01626871	0.9672928921890303	1.0
ENSG00000283156	No major difference	0.009093937	0.0052780192	0.01273175	0.015422077922077925	0.008403361344537815	0.025157232704402517	-0.9204837	-0.79398376	0.35762113521151206	0.7107180069592808	-0.9431386	-1.3281323	0.3466274483449556	0.9910395534153672
CCDC191	No major difference	0.16760647	0.15693574	0.116214156	0.22564935064935104	0.1540616246498599	0.16352201257861634	-0.9209216	-0.20744364	0.35749025256862277	0.7105607962488081	0.92547715	0.34660602	0.35532094423351157	1.0
AP1AR	No major difference	0.11758847	0.11365664	0.089798965	0.17532467532467527	0.10924369747899162	0.11949685534591194	-0.92100805	-0.24893643	0.3574585034513843	0.7105397853412594	0.45961523	0.20803869	0.6460723191234916	1.0
XPC	No major difference	0.24255167	0.24558091	0.20264001	0.29464285714285815	0.1904761904761903	0.2830188679245283	-0.921198	-0.19021076	0.35736684903857274	0.7104062085677293	0.013188019	0.004040704	0.9894847468260273	1.0
TRABD-AS1	No major difference	0.0056832433	0.003135816	0.0032778152	0.012175324675324678	0.0056022408963585435	0.006289308176100629	-0.92120624	-0.88646954	0.35724452297668197	0.7102594014827491	-0.06867992	-0.12592123	0.9452882282466698	1.0
ENSG00000253496	No major difference	0.024963073	0.019865561	0.041579403	0.042207792207792215	0.01680672268907563	0.056603773584905655	-0.9213338	-0.55405414	0.3572645169447658	0.7102701549775956	-1.3825365	-1.2536097	0.16808244763141592	0.9424475896493292
ACP1	No major difference	0.06854805	0.059984487	0.07665347	0.12175324675324628	0.07563025210084032	0.14465408805031446	-0.9215155	-0.284573	0.357171172729179	0.7101717860487791	-0.91468275	-0.43757495	0.3611081958669552	1.0
CCDC66	No major difference	0.31239375	0.3118434	0.29859903	0.36769480519480685	0.26050420168067184	0.31446540880503143	-0.9215403	-0.15870388	0.3571858711999003	0.7101717860487791	-0.082365535	-0.022807578	0.9344068869877342	1.0
HSD17B1P1	No major difference	0.0018309926	0.00063141633	0.0029448352	0.003246753246753247	0.0028011204481792717	0.012578616352201259	-0.92168105	-1.32828	0.35685275780232073	0.7099049682726161	-1.0638952	-2.2174613	0.28874034619513267	0.9424475896493292
RNF187	No major difference	0.016698718	0.011215756	0.023006387	0.02678571428571429	0.01680672268907563	0.01886792452830189	-0.92188466	-0.5996836	0.35691564507816376	0.7099349821063332	-0.5175602	-0.7145974	0.6053023891465632	1.0
ENSG00000233420	No major difference	0.048317406	0.039617322	0.01218711	0.07305194805194798	0.03361344537815126	0.031446540880503145	-0.92189276	-0.42139605	0.35697350190320776	0.7099524461195137	1.5445929	1.2532063	0.12306464761527948	0.9424475896493292
LTV1	No major difference	0.11607086	0.10645573	0.08625768	0.17938311688311687	0.12044817927170873	0.1509433962264151	-0.9219137	-0.23067051	0.35697046732926563	0.7099524461195137	0.44225946	0.17873563	0.6585653279520781	1.0
RTN4RL2	No major difference	0.02217876	0.017658468	0.010103025	0.03896103896103897	0.01680672268907563	0.025157232704402517	-0.922415	-0.56354994	0.3566992562380016	0.7097258582340429	0.4217418	0.43023154	0.6734056762386302	1.0
ENSG00000231902	No major difference	0.0018392695	0.0006505913	0.0	0.004058441558441559	0.0028011204481792717	0.0	-0.922534	-1.3042809	0.35641370889456303	0.7094337905467717	1.0	19.15854	0.3179897215210665	0.9424475896493292
ENSG00000235872	No major difference	0.007475371	0.0050048092	0.014816382	0.01866883116883117	0.0056022408963585435	0.03773584905660377	-0.92254007	-0.8429561	0.3566385630639265	0.7096630876511704	-1.3472526	-1.784024	0.17923253026762392	0.9424475896493292
ENSG00000285505	No major difference	0.0019461813	0.00065112056	0.0	0.004058441558441559	0.0028011204481792717	0.0	-0.9232969	-1.3429554	0.3560080200078205	0.7090346931602017	1.0	19.159601	0.31798972347776877	0.9424475896493292
PRR3	No major difference	0.03595044	0.030345894	0.02214071	0.07061688311688306	0.042016806722689065	0.06289308176100629	-0.9234265	-0.3886786	0.3561764360673991	0.709090804188877	0.31352627	0.2065123	0.7540349817081774	1.0
SERGEF	No major difference	0.33056703	0.30117705	0.3351711	0.32386363636363763	0.2549019607843133	0.3018867924528302	-0.9235185	-0.1613692	0.3561203084684821	0.709038113610109	-0.6986534	-0.1948741	0.48531612675670843	1.0
PMVK	No major difference	0.018515142	0.01463026	0.017428227	0.03652597402597403	0.01680672268907563	0.06289308176100629	-0.92360413	-0.57229495	0.35608980842373517	0.7090346931602017	-0.81143963	-0.64995944	0.4175961409339697	1.0
PLCH1	No major difference	0.12477713	0.114819095	0.14989355	0.16720779220779208	0.1120448179271709	0.2452830188679245	-0.92360944	-0.24157149	0.35608522782213126	0.7090346931602017	-1.6767006	-0.6093252	0.09460677960242063	0.9424475896493292
SLC26A1	No major difference	0.0013744804	0.0006032997	0.0011939835	0.005681818181818183	0.0028011204481792717	0.006289308176100629	-0.92416453	-1.1579349	0.35563426775749674	0.7086491906892498	-0.44744548	-1.0010167	0.6549567822463663	1.0
C2orf49-DT	No major difference	0.018982511	0.014749901	0.015957646	0.03490259740259741	0.011204481792717087	0.006289308176100629	-0.9246977	-0.63102186	0.35552284317565186	0.7084697333808991	0.12029495	0.18999444	0.9043372386198243	1.0
TATDN3	No major difference	0.044686917	0.038224723	0.08397767	0.07792207792207781	0.044817927170868334	0.07547169811320754	-0.9253264	-0.3694247	0.35518985116559443	0.7079374359293626	-1.1825173	-0.8917393	0.2382992415362847	0.9424475896493292
ENSG00000280071	No major difference	0.008881771	0.0059981216	0.0085739745	0.019480519480519484	0.0056022408963585435	0.012578616352201259	-0.92570895	-0.8948491	0.3549843768797466	0.7076352391672691	-0.5165994	-0.8272033	0.6058205798053462	1.0
ENSG00000232884	No major difference	0.0074153296	0.004306378	0.004843518	0.015422077922077925	0.014005602240896359	0.006289308176100629	-0.92596906	-0.6492581	0.3547084826081133	0.7072674809011956	0.027671915	0.043743473	0.9779473501247453	1.0
POU6F2	No major difference	0.037451096	0.030396514	0.07432497	0.06331168831168832	0.03081232492997199	0.08176100628930817	-0.92652965	-0.41676122	0.35455658744457086	0.7071781209991835	-1.7519668	-1.275753	0.08117901778979175	0.9424475896493292
ENSG00000228274	No major difference	0.014587266	0.010446711	0.024597572	0.02597402597402598	0.011204481792717087	0.0440251572327044	-0.9265858	-0.7449774	0.3545117129515539	0.7071646826410017	-1.4848	-1.607944	0.13887052310013054	0.9424475896493292
PNPLA8	No major difference	0.14762318	0.14186624	0.19856675	0.21185064935064962	0.14845938375350137	0.2012578616352201	-0.9267127	-0.21744184	0.3544840922472866	0.7071385517064707	-1.2556449	-0.4881672	0.2103531960487774	0.9424475896493292
SLC9A3-AS1	No major difference	0.095043235	0.08870348	0.17350066	0.15178571428571402	0.09523809523809525	0.23270440251572325	-0.9270138	-0.26076344	0.3543298361691337	0.7068597911500748	-2.7578306	-1.1012076	0.00624346180847974	0.2849522991090407
HNRNPA0	No major difference	0.023720426	0.018452631	0.043216668	0.0478896103896104	0.025210084033613446	0.05031446540880503	-0.9271462	-0.481844	0.3542305210494494	0.7067727639508462	-1.1121384	-1.065769	0.2673257298255603	0.9424475896493292
PKD1P3	No major difference	0.012087902	0.008240498	0.055097677	0.020292207792207795	0.008403361344537815	0.05031446540880503	-0.9274029	-0.7965059	0.35407983080430105	0.7066153761092782	-1.8082058	-2.6102533	0.07225614006141362	0.9424475896493292
KCNIP2	No major difference	0.07250512	0.06783898	0.06761967	0.11688311688311645	0.05042016806722687	0.10062893081761005	-0.927519	-0.3352104	0.3540778347568527	0.7066153761092782	-0.4190667	-0.2343532	0.675431633471302	1.0
NIFK-AS1	No major difference	0.09087367	0.08326865	0.061724517	0.12581168831168782	0.07282913165266104	0.08176100628930817	-0.9276562	-0.29857823	0.3539873955147318	0.7064950076547709	0.59470683	0.33225623	0.5524080659398567	1.0
ENSG00000228008	No major difference	0.0056590145	0.0028394223	0.001168962	0.011363636363636366	0.0056022408963585435	0.006289308176100629	-0.9277254	-0.95529944	0.35382180595370194	0.7063074265346534	0.54147804	1.0243094	0.5884139360318613	1.0
ENSG00000287193	No major difference	0.0017118256	0.0005339281	0.0	0.003246753246753247	0.0028011204481792717	0.0	-0.92782557	-1.4190497	0.35364476444262427	0.7061629743019615	1.0	18.89896	0.31798972315827706	0.9424475896493292
NWD2	No major difference	0.012310437	0.008488489	0.016108917	0.02678571428571429	0.014005602240896359	0.031446540880503145	-0.92786115	-0.65640455	0.3538398039116496	0.7063074265346534	-0.9240308	-1.0449207	0.35636338915168086	1.0
MTX1	No major difference	0.009642249	0.006637605	0.0	0.01866883116883117	0.0056022408963585435	0.0	-0.927944	-0.85957247	0.3538235163913258	0.7063074265346534	1.2989556	21.970596	0.19479984659072272	0.9424475896493292
DNAJC17	No major difference	0.15797077	0.14281394	0.14609477	0.22077922077922113	0.15966386554621842	0.1761006289308176	-0.9282322	-0.20232607	0.3536772831551933	0.7061944456554842	-0.026641605	-0.009923416	0.9787633689066162	1.0
TMEM202-AS1	No major difference	0.01658637	0.012180522	0.024308419	0.03165584415584416	0.014005602240896359	0.03773584905660377	-0.92827594	-0.64180934	0.3536377525695864	0.7061629743019615	-1.089723	-1.1774964	0.2769097648115187	0.9424475896493292
PARP4P1	No major difference	0.00221211	0.00094608474	0.0	0.006493506493506495	0.0028011204481792717	0.0	-0.92910844	-1.1671019	0.3530642538734513	0.7053753040053059	1.0	19.637207	0.31798971427660333	0.9424475896493292
ENSG00000251569	No major difference	0.003311854	0.00083335687	0.0042367727	0.003246753246753247	0.0028011204481792717	0.012578616352201259	-0.9291996	-1.4753066	0.35292888607614814	0.7051916500137971	-0.99495536	-2.286059	0.3210880750608582	0.9471407765045533
MMD2	No major difference	0.008210485	0.0047934195	0.025585962	0.017045454545454548	0.011204481792717087	0.03773584905660377	-0.9300691	-0.6873872	0.3526110540310482	0.7047011576806331	-1.6219018	-2.1974251	0.10660328800623456	0.9424475896493292
ISM1	No major difference	0.023415817	0.014171164	0.029846856	0.03084415584415585	0.028011204481792718	0.01886792452830189	-0.930133	-0.5046708	0.3525758590604119	0.7046886593278858	-0.632843	-0.7175085	0.5275460777621832	1.0
INTS8	No major difference	0.19781503	0.19712286	0.1686672	0.2800324675324684	0.18487394957983178	0.19496855345911948	-0.93025434	-0.19201705	0.35266399912781443	0.7047780461887027	0.4712616	0.1642389	0.6377605437709586	1.0
PODXL	No major difference	0.042299252	0.030478954	0.029149808	0.06412337662337662	0.039215686274509796	0.05031446540880503	-0.93076444	-0.39759335	0.3523213565825384	0.7043823558114974	-0.04636327	-0.0325129	0.9630488286682126	1.0
EVA1CP5	No major difference	0.0025237855	0.00063402456	0.0	0.003246753246753247	0.0028011204481792717	0.0	-0.9310793	-1.5279028	0.35195447605505603	0.7039089521101121	1.0	19.124908	0.31798972205603127	0.9424475896493292
MEGF8	No major difference	0.17808524	0.17393406	0.23119229	0.25243506493506557	0.16246498599439768	0.2893081761006289	-0.931149	-0.20086232	0.3521971936352071	0.7042359079645326	-1.620048	-0.52957064	0.10630998044036835	0.9424475896493292
ZNF550	No major difference	0.02698896	0.024942787	0.04259997	0.059253246753246766	0.03081232492997199	0.06289308176100629	-0.93120307	-0.49361047	0.35218126191874144	0.7042359079645326	-1.0115103	-0.89042693	0.31274051237460737	0.9424475896493292
ENSG00000280046	No major difference	0.0062614884	0.0031314928	0.0014837648	0.00892857142857143	0.0028011204481792717	0.006289308176100629	-0.9312747	-1.0997903	0.35201227921831235	0.7039956457237525	0.30937135	0.65860325	0.7571646886808661	1.0
CCDC144BP-1	No major difference	0.033941034	0.027982388	0.01407502	0.06574675324675323	0.03361344537815126	0.03773584905660377	-0.9316506	-0.40069517	0.35190978496650893	0.7038484766017353	1.0422691	0.7766249	0.29781214296788366	0.9424475896493292
ENSG00000271717	No major difference	0.032194532	0.028106736	0.03565156	0.06250000000000001	0.025210084033613446	0.06289308176100629	-0.93172514	-0.46841538	0.35189786340809726	0.7038484766017353	-0.68542707	-0.5407333	0.49359398704522484	1.0
NPIPA1	No major difference	0.05949423	0.05064349	0.060353193	0.09740259740259713	0.05882352941176468	0.08176100628930817	-0.93204474	-0.32916602	0.35170073453627004	0.7035459402911304	-0.44154826	-0.2655324	0.6591511691992241	1.0
TRIM16	No major difference	0.11336236	0.11031247	0.14676721	0.1769480519480519	0.10924369747899162	0.16352201257861634	-0.9323486	-0.253469	0.3515808370725564	0.7034505774172871	-0.8937195	-0.401661	0.3722411968093595	1.0
ENSG00000234275	No major difference	0.009184588	0.0046861903	0.024653135	0.01298701298701299	0.008403361344537815	0.01886792452830189	-0.93418574	-0.8441896	0.35047052834732195	0.7016701748557638	-1.2478411	-2.1342573	0.21372292482659025	0.9424475896493292
NKILA	No major difference	0.0032636453	0.0014407203	0.0	0.007305194805194807	0.0028011204481792717	0.0	-0.93426055	-1.1473584	0.350422441270957	0.70162289470492	1.0	20.149519	0.31798973111839596	0.9424475896493292
LINC01686	No major difference	0.0027171802	0.001213	0.0	0.006493506493506495	0.0028011204481792717	0.0	-0.9344837	-1.144383	0.35031021230148274	0.7014801747541595	1.0	19.943563	0.31798972718443463	0.9424475896493292
GCK	No major difference	0.005860271	0.002872982	0.0032778152	0.00892857142857143	0.0056022408963585435	0.006289308176100629	-0.9347799	-0.9995961	0.3501717797180397	0.7013184874855098	-0.15253125	-0.29523095	0.8788669902630879	1.0
ENSG00000234915	No major difference	0.023711374	0.01732964	0.030413143	0.04058441558441559	0.022408963585434174	0.056603773584905655	-0.93491346	-0.52524406	0.35019159448310666	0.7013184874855098	-1.2215296	-1.0001028	0.22297225091510572	0.9424475896493292
BBS12	No major difference	0.00547394	0.0029641488	0.004712483	0.012175324675324678	0.0028011204481792717	0.012578616352201259	-0.93507135	-1.0732332	0.3500947994952043	0.7013128978123183	-0.5701732	-0.98625743	0.5689554767003839	1.0
NUP37	No major difference	0.055659115	0.05131125	0.06095212	0.09577922077922052	0.0476190476190476	0.08176100628930817	-0.9351314	-0.36231917	0.3501392984560173	0.7013184874855098	-0.577673	-0.36792392	0.5639236126529851	1.0
NOC4L	No major difference	0.016369727	0.011814532	0.008165196	0.02597402597402598	0.011204481792717087	0.025157232704402517	-0.93538326	-0.73769283	0.34997078207066934	0.701122146835505	0.0038628804	0.004601629	0.9969194804469796	1.0
ENSG00000225458	No major difference	0.006643871	0.003361681	0.0	0.010551948051948054	0.0028011204481792717	0.0	-0.9354386	-1.0952764	0.3498748847543788	0.7010453891445333	1.0	21.076372	0.31798972465171543	0.9424475896493292
MYBPHL	No major difference	0.010213561	0.006691563	0.0073382305	0.019480519480519484	0.0056022408963585435	0.01886792452830189	-0.9356096	-0.84567624	0.3498435152857555	0.7010113775001325	-0.3869447	-0.5233064	0.6990106071194969	1.0
EXTL3	No major difference	0.166039	0.16000508	0.19766216	0.22970779220779264	0.14845938375350137	0.23270440251572325	-0.935876	-0.21170764	0.349755602648115	0.7008640580099541	-1.120727	-0.39758417	0.2633237314041988	0.9424475896493292
KSR2	No major difference	0.053747714	0.046860155	0.042256866	0.10470779220779187	0.061624649859943946	0.06918238993710692	-0.9362231	-0.31975496	0.34956158488689115	0.7006006818325804	0.22575419	0.13735926	0.8215351256012577	1.0
RNF215	No major difference	0.1592912	0.15111528	0.20465553	0.21266233766233794	0.14845938375350137	0.23270440251572325	-0.9364656	-0.21619141	0.3494440357898979	0.7004126463161199	-1.4107355	-0.51221097	0.15944359416819667	0.9424475896493292
FASTKD5	No major difference	0.017286438	0.012991457	0.008600371	0.03165584415584416	0.01680672268907563	0.025157232704402517	-0.936977	-0.6096216	0.3491477114086794	0.6999302475568067	0.23937967	0.2537466	0.8109193381139145	1.0
GAS6	No major difference	0.24431461	0.24630474	0.35073245	0.27759740259740345	0.1904761904761903	0.34591194968553457	-0.93759435	-0.19429961	0.34887483415551257	0.6995596917444269	-2.2045503	-0.672537	0.02828527490218031	0.6567251435141055
ARID3A	No major difference	0.58217317	0.56573606	0.41444564	0.47159090909091167	0.3669467787114838	0.36477987421383645	-0.9376068	-0.1376667	0.34885576856872413	0.6995502663273514	1.4701196	0.34799594	0.14240160219926185	0.9424475896493292
ENSG00000249738	No major difference	0.063946865	0.0556139	0.07178367	0.10064935064935035	0.05882352941176468	0.10062893081761005	-0.93775105	-0.34208378	0.3487707895727038	0.6994086604600366	-0.7021619	-0.4208007	0.48315661349503614	1.0
INSIG2	No major difference	0.08925523	0.08406613	0.13033181	0.1469155844155841	0.0896358543417367	0.18867924528301885	-0.93830884	-0.27143496	0.3485049950404079	0.6990118581546464	-1.6378455	-0.727152	0.1026275802688031	0.9424475896493292
ENSG00000226605	No major difference	0.012085163	0.007821625	0.0037386285	0.025162337662337667	0.011204481792717087	0.006289308176100629	-0.93876565	-0.6583222	0.34819036095766176	0.6985090820659288	0.68385917	0.9871267	0.49441925544643384	1.0
ENSG00000259929	No major difference	0.023147421	0.01831638	0.016852207	0.03896103896103897	0.01680672268907563	0.01886792452830189	-0.93891555	-0.5847234	0.3481677036765224	0.6985090820659288	-0.01827511	-0.020854313	0.9854304997106533	1.0
FEM1B	No major difference	0.04284711	0.03705386	0.032319162	0.0762987012987012	0.042016806722689065	0.06289308176100629	-0.93894374	-0.39650884	0.3481623518717226	0.6985090820659288	-0.086089075	-0.05711723	0.9314423118904896	1.0
HLX	No major difference	0.02334436	0.01793146	0.007205332	0.04301948051948053	0.0196078431372549	0.01886792452830189	-0.9391506	-0.51570445	0.348036178432781	0.6983668802719342	1.0389007	1.0629458	0.2993488197425261	0.9424475896493292
SLC35G1	No major difference	0.10681532	0.0976049	0.097123295	0.1501623376623374	0.09523809523809525	0.15723270440251572	-0.9392513	-0.26860178	0.3480093094698882	0.6983417402573189	-0.38187268	-0.16813536	0.7027970118307856	1.0
EML5	No major difference	0.059838254	0.05509824	0.05590495	0.09983766233766204	0.05322128851540614	0.07547169811320754	-0.93937325	-0.34566343	0.34796114026165903	0.6982991776803252	-0.32774273	-0.1949517	0.7433163917843018	1.0
KCNJ11	No major difference	0.005269949	0.0022750215	0.0	0.009740259740259742	0.0028011204481792717	0.0	-0.9398978	-1.1447034	0.3475318785754633	0.6975561545984631	1.0	20.668602	0.3179897331795302	0.9424475896493292
VIM-AS1	No major difference	0.027496943	0.021969873	0.027659515	0.034090909090909095	0.014005602240896359	0.05031446540880503	-0.9400521	-0.6205102	0.3475786234583311	0.6976212259478963	-0.8863556	-0.8115694	0.376071993784424	1.0
TRAF5	No major difference	0.4411913	0.4399628	0.5403988	0.4610389610389635	0.3305322128851534	0.4716981132075471	-0.9405492	-0.14084564	0.3473624245947732	0.69733099814149	-1.7853568	-0.4058875	0.07520723824309698	0.9424475896493292
ENPP7P10	No major difference	0.016074903	0.012102524	0.005307349	0.034090909090909095	0.011204481792717087	0.01886792452830189	-0.9405764	-0.6299811	0.347321969920657	0.6972945223384428	0.6843748	0.7864025	0.4940470378183922	1.0
STX6	No major difference	0.13148937	0.12922601	0.15053572	0.19237012987012997	0.10644257703081235	0.1761006289308176	-0.9406234	-0.2469097	0.3473299361034048	0.6972945223384428	-0.6868179	-0.29310358	0.49273140691928263	1.0
DNMBP	No major difference	0.5390847	0.5405406	0.4457367	0.5129870129870159	0.37815126050420084	0.4150943396226415	-0.9406811	-0.13061197	0.3472952650827368	0.6972824085342864	0.8988156	0.20141518	0.36937876817325477	1.0
DNAH9	No major difference	0.029953739	0.02655879	0.011659799	0.06818181818181815	0.03361344537815126	0.025157232704402517	-0.94081444	-0.44370613	0.3472295135003727	0.6972366340277565	1.0777708	0.9851732	0.28168481617232966	0.9424475896493292
ST3GAL5-AS1	No major difference	0.005296885	0.0030781543	0.0	0.01298701298701299	0.0028011204481792717	0.0	-0.94093233	-1.0563686	0.3471212290106357	0.6970479407183183	1.0	20.987423	0.3179897145048103	0.9424475896493292
RMEL3	No major difference	0.011488115	0.007619527	0.020106558	0.023538961038961043	0.011204481792717087	0.01886792452830189	-0.9410815	-0.6645613	0.34701309296114535	0.6968814503000738	-0.78791845	-1.1532257	0.4316729803032876	1.0
TMEM30B	No major difference	0.0016504417	0.0006032997	0.021218868	0.004058441558441559	0.0028011204481792717	0.025157232704402517	-0.94139725	-1.3016043	0.34667404879416097	0.6963509663495319	-1.8529702	-4.786787	0.065733517564057	0.9278524169085357
ANKRD28	No major difference	0.5859628	0.5945692	0.6726614	0.5064935064935093	0.3893557422969179	0.43396226415094336	-0.9415306	-0.13253017	0.34686119566040496	0.6966823664211532	0.093334906	0.022869634	0.925701586273556	1.0
LINC01106	No major difference	0.0028145532	0.0013381682	0.004871395	0.009740259740259742	0.0028011204481792717	0.025157232704402517	-0.94181025	-1.1131089	0.3465874540670574	0.6962707696882166	-1.3389108	-2.0224097	0.18188748974127364	0.9424475896493292
PUDPP2	No major difference	0.0067600524	0.004087736	0.004762261	0.014610389610389614	0.0028011204481792717	0.012578616352201259	-0.9419388	-1.0578375	0.34660552792274313	0.6962707696882166	-0.3416762	-0.623475	0.7327899709521661	1.0
TMEM266	No major difference	0.028089244	0.023644874	0.041643225	0.058441558441558454	0.03081232492997199	0.06289308176100629	-0.94201744	-0.452189	0.34659452866711693	0.6962707696882166	-1.2501267	-0.9432198	0.21240693900741428	0.9424475896493292
PCA3	No major difference	0.02109552	0.017526476	0.035502706	0.0478896103896104	0.0196078431372549	0.05031446540880503	-0.9427424	-0.5418457	0.3462381555763868	0.6957810464833404	-1.0783583	-1.0595583	0.28198283170798105	0.9424475896493292
EPG5	No major difference	0.32736236	0.32767975	0.3308099	0.40584415584415784	0.2857142857142852	0.3773584905660377	-0.94346875	-0.15263613	0.3458728714968141	0.6951717815903197	-0.4647906	-0.117395185	0.6423923195785692	1.0
ABCG4	No major difference	0.011430664	0.0071992883	0.014533317	0.01866883116883117	0.008403361344537815	0.012578616352201259	-0.9435194	-0.7729095	0.34576124817374243	0.6949909457991403	-0.6322741	-0.9771562	0.5278448934915032	1.0
GGH	No major difference	0.026429752	0.02084198	0.013725826	0.04383116883116884	0.0196078431372549	0.031446540880503145	-0.9436891	-0.51796025	0.34572134872835614	0.6949819707068519	0.34401175	0.3114079	0.7310014646780132	1.0
TEKT3	No major difference	0.010515305	0.005398332	0.0	0.015422077922077925	0.011204481792717087	0.0	-0.94372815	-0.7292913	0.3455491157263867	0.6946873426722436	1.9121417	22.04691	0.0566604035069531	0.8820347204824193
ZBTB39	No major difference	0.015698528	0.010875513	0.015356719	0.025162337662337667	0.008403361344537815	0.01886792452830189	-0.9439787	-0.7140714	0.34555291589174775	0.6946873426722436	-0.37054524	-0.51985633	0.7112682129019366	1.0
LINC02457	No major difference	0.0057969047	0.0027228394	0.0056865355	0.009740259740259742	0.0028011204481792717	0.006289308176100629	-0.94427484	-1.1254742	0.34531641451072814	0.694368599960502	-0.48009184	-1.0920271	0.6316175677970848	1.0
ENSG00000243818	No major difference	0.0023892662	0.0007016835	0.0	0.003246753246753247	0.0028011204481792717	0.0	-0.94431394	-1.4323568	0.3451589682596983	0.6941093259130652	1.0	19.256659	0.3179897182531238	0.9424475896493292
ENSG00000253988	No major difference	0.0023581379	0.00051045476	0.0	0.003246753246753247	0.0028011204481792717	0.0	-0.9446122	-1.6734909	0.3450018806075035	0.6939367057050185	1.0	18.839323	0.31798972311720075	0.9424475896493292
ENSG00000247345	No major difference	0.0056575625	0.00305549	0.007143679	0.011363636363636366	0.0028011204481792717	0.01886792452830189	-0.94481	-1.083797	0.34509884263655066	0.6940708005685349	-0.8907852	-1.5049077	0.3738684961380925	1.0
ENSG00000272927	No major difference	0.0037385111	0.0014807032	0.0	0.006493506493506495	0.0028011204481792717	0.0	-0.945137	-1.2026671	0.3448093572779346	0.6936927241477675	1.0	20.18179	0.3179897220068311	0.9424475896493292
C8orf88	No major difference	0.060822863	0.049369216	0.0778567	0.09090909090909069	0.05602240896358541	0.11949685534591194	-0.9456107	-0.34317037	0.34472558512298457	0.6935773651320671	-1.2339458	-0.70252675	0.21833173772633035	0.9424475896493292
SYS1	No major difference	0.023081684	0.016270878	0.019914707	0.03977272727272728	0.03081232492997199	0.03773584905660377	-0.94573945	-0.47710422	0.3446133701966857	0.6934130196611107	-0.48146436	-0.38646448	0.6305431464077584	1.0
LHFPL3	No major difference	0.07875249	0.07272152	0.054293916	0.13879870129870092	0.09243697478991597	0.07547169811320754	-0.94598347	-0.28177577	0.3445743172253083	0.6933630883119732	0.68560016	0.36574998	0.4934149027925476	1.0
ADHFE1	Fetal-like persistence/reversion	0.08885218	0.08286269	0.23608105	0.14042207792207756	0.07563025210084032	0.2830188679245283	-0.94614065	-0.28774673	0.3444980471636194	0.6932955575160732	-4.1888094	-1.6903421	4.025328431655887e-05	0.008271115779104573
GAL3ST4	No major difference	0.02626918	0.020487681	0.005349539	0.042207792207792215	0.01680672268907563	0.01886792452830189	-0.9461552	-0.557095	0.3444618916281126	0.6932514443321828	1.30433	1.4494655	0.1927365310682758	0.9424475896493292
INSYN1	No major difference	0.007622856	0.004149449	0.002027174	0.012175324675324678	0.0056022408963585435	0.006289308176100629	-0.9462697	-0.89727134	0.34431469808834936	0.6930124888409356	0.4453421	0.78453857	0.6562648154844052	1.0
ENSG00000267699	No major difference	0.032990016	0.026353309	0.03720598	0.05600649350649352	0.03081232492997199	0.07547169811320754	-0.94646126	-0.46523577	0.3443010010118486	0.6930124888409356	-1.1478103	-0.7804067	0.2519307114501219	0.9424475896493292
IKBIP	No major difference	0.110490955	0.10226917	0.045631662	0.15340909090909066	0.1008403361344538	0.07547169811320754	-0.9465773	-0.26454988	0.34426362421648227	0.6929956172327321	1.9655238	0.9945641	0.04995635199902204	0.8360049586420534
ENSG00000234848	No major difference	0.004387955	0.0023097263	0.0022552423	0.011363636363636366	0.0028011204481792717	0.006289308176100629	-0.9466557	-1.0840368	0.34415935815792176	0.69287165337858	-0.09488389	-0.19449519	0.9244557259739865	1.0
CDC14B	No major difference	0.30370823	0.2923729	0.34620264	0.3149350649350661	0.23249299719887923	0.3333333333333333	-0.9468223	-0.1783991	0.34414157435067816	0.692864494283501	-1.2461625	-0.36180246	0.21368301275884402	0.9424475896493292
WDR20	No major difference	0.34776476	0.3444136	0.39293402	0.4050324675324695	0.2997198879551815	0.38364779874213834	-0.9469087	-0.1521469	0.3441093293934241	0.692828218580269	-0.97149366	-0.24829365	0.33208719241957985	0.9667126505578238
A2ML1-AS1	No major difference	0.020568978	0.015952386	0.022295784	0.03571428571428572	0.01680672268907563	0.031446540880503145	-0.94708866	-0.600746	0.34399046910258413	0.6926748207226944	-0.564246	-0.6136365	0.5730473540124099	1.0
FAM3D-AS1	No major difference	0.003438007	0.0013732665	0.010456041	0.005681818181818183	0.0028011204481792717	0.006289308176100629	-0.9471372	-1.2057787	0.3437888838904155	0.692412054580233	-0.80540544	-2.4660404	0.4217208778727972	1.0
ENSG00000286328	No major difference	0.011739581	0.00820116	0.0032244592	0.023538961038961043	0.011204481792717087	0.006289308176100629	-0.9471417	-0.71401113	0.34394945463741633	0.6926354843004722	0.71546596	1.1087197	0.4746551795582883	1.0
MMAA	No major difference	0.025231639	0.019288525	0.021010151	0.055194805194805206	0.03641456582633053	0.05031446540880503	-0.94718575	-0.4169928	0.343908398509132	0.6925954753979451	-0.30001038	-0.21269514	0.7643656085542139	1.0
LINC01738	No major difference	0.0019867858	0.0007733095	0.0	0.004870129870129871	0.0028011204481792717	0.0	-0.9474649	-1.2471313	0.34359888929028415	0.6920866406360697	1.0	19.381756	0.31798972956920973	0.9424475896493292
SMARCE1P6	No major difference	0.0021123183	0.0007016835	0.0041838065	0.004058441558441559	0.0028011204481792717	0.006289308176100629	-0.94765455	-1.353934	0.34346757645492565	0.691936625085921	-0.78985333	-2.3585825	0.4307126986580093	1.0
CAMSAP1	No major difference	0.35865015	0.35292113	0.3074663	0.39772727272727465	0.2717086834733889	0.3018867924528302	-0.9481324	-0.15543276	0.3434891445279953	0.6919514503278031	0.6048312	0.1648539	0.5457051995048119	1.0
TRMT2B	No major difference	0.08314644	0.06851045	0.14298853	0.1298701298701294	0.09523809523809525	0.20754716981132074	-0.9483593	-0.27004892	0.34331906888573316	0.6917805369330285	-2.5909522	-1.091951	0.010165657479910568	0.3814434294675456
SPATA21	No major difference	0.012439342	0.008005047	0.008795755	0.02272727272727273	0.011204481792717087	0.01886792452830189	-0.9484635	-0.65048456	0.3432264341070138	0.6916797388017115	-0.21814992	-0.24866393	0.8274496207091735	1.0
PRXL2A	No major difference	0.10334452	0.09613416	0.17502221	0.15422077922077898	0.09523809523809525	0.19496855345911948	-0.948489	-0.26843494	0.3432949941721154	0.6917606499024982	-2.0613167	-0.90946203	0.040322619775200394	0.7703534475530438
FZD8	No major difference	0.00877241	0.0051862183	0.007073863	0.01866883116883117	0.0056022408963585435	0.012578616352201259	-0.9486165	-0.8602025	0.34315845607765794	0.6915713662501981	-0.30351177	-0.5143672	0.7617285490722125	1.0
LYNX1	No major difference	0.015521695	0.011859921	0.0024415012	0.029220779220779227	0.008403361344537815	0.006289308176100629	-0.9489921	-0.7527664	0.3430376261304209	0.6913850805934623	0.9833547	1.7213095	0.3259283509809302	0.9558026518167734
RPL26	No major difference	0.03447696	0.0264472	0.057080112	0.06980519480519476	0.044817927170868334	0.07547169811320754	-0.94974834	-0.3883592	0.3426043018268877	0.6905974705230258	-1.2539002	-0.9394731	0.2112427508523108	0.9424475896493292
MUC16	No major difference	0.006545737	0.0035710768	0.013184468	0.01298701298701299	0.008403361344537815	0.012578616352201259	-0.9499143	-0.79801667	0.342429252510711	0.6903017650687836	-0.82072854	-1.5433223	0.41287572235245873	1.0
DGCR8	No major difference	0.30073282	0.30703312	0.31856698	0.37662337662337836	0.240896358543417	0.3710691823899371	-0.9503526	-0.16989581	0.342375094193609	0.6902497345079848	-0.8763395	-0.23408875	0.3814740678705675	1.0
SNAI3-AS1	No major difference	0.04488993	0.0363582	0.029285954	0.06899350649350645	0.03641456582633053	0.06918238993710692	-0.95052326	-0.43694565	0.34224238033352083	0.6900107409738262	-0.09515125	-0.06382776	0.9242403170657936	1.0
PEF1-AS1	No major difference	0.0023920801	0.0009526812	0.0051309876	0.005681818181818183	0.0028011204481792717	0.006289308176100629	-0.95055276	-1.2234832	0.3420430615129022	0.6897231059857272	-0.7634109	-2.1959658	0.4462565013230263	1.0
ANKRD61	No major difference	0.001755666	0.0007016835	0.0	0.004870129870129871	0.0028011204481792717	0.0	-0.9507519	-1.2354105	0.3419353395578667	0.6895922307558284	1.0	19.256659	0.3179897182531238	0.9424475896493292
PAQR5	No major difference	0.036634717	0.029844286	0.02931179	0.06737012987012984	0.039215686274509796	0.056603773584905655	-0.95112246	-0.4100541	0.341935676948971	0.6895922307558284	-0.13191403	-0.094158486	0.8951322729706468	1.0
MUC20-OT1	No major difference	0.47334188	0.46569774	0.53399247	0.48863636363636637	0.3865546218487386	0.5157232704402516	-0.9512246	-0.13219552	0.3419130838916308	0.6895922307558284	-1.5769963	-0.3263361	0.11579737490928589	0.9424475896493292
CD70	No major difference	0.0030002717	0.0013455605	0.0069861794	0.007305194805194807	0.0028011204481792717	0.006289308176100629	-0.9514346	-1.1511451	0.3416517038890591	0.6892193320625268	-0.7460003	-2.0988183	0.45666517057575773	1.0
RPS17	No major difference	0.02716891	0.021737054	0.024440639	0.046266233766233775	0.025210084033613446	0.03773584905660377	-0.9516152	-0.5316256	0.34169190543474304	0.6892718781683077	-0.28839305	-0.2800691	0.7732429328197651	1.0
TM7SF2	No major difference	0.010446941	0.006467732	0.023518588	0.020292207792207795	0.011204481792717087	0.031446540880503145	-0.9518376	-0.6921232	0.34150167134988485	0.689002294874951	-1.4255788	-1.786672	0.155603686618272	0.9424475896493292
COL11A2	No major difference	0.023857862	0.020145617	0.04164627	0.0413961038961039	0.011204481792717087	0.031446540880503145	-0.951907	-0.6239883	0.3415744802696302	0.6890920933000726	-1.0881162	-1.1888471	0.2776563468295588	0.9424475896493292
ENSG00000227531	No major difference	0.011583818	0.007280109	0.0010707483	0.02272727272727273	0.011204481792717087	0.006289308176100629	-0.9519321	-0.7137158	0.34147032484056283	0.689002294874951	1.3695954	2.4182644	0.17153218940175377	0.9424475896493292
LRRK2	No major difference	0.049090542	0.038366556	0.058626186	0.07873376623376611	0.05042016806722687	0.0880503144654088	-0.9519471	-0.36016238	0.3414927671215354	0.689002294874951	-0.95289224	-0.59691364	0.34154364650234137	0.9821371418583419
LINC01811	No major difference	0.07620695	0.0663868	0.046346918	0.11769480519480476	0.07282913165266104	0.06918238993710692	-0.95255876	-0.3101191	0.3412160679385361	0.688580519003637	0.718086	0.40462148	0.4731463927739079	1.0
RAB34	No major difference	0.021836458	0.016071197	0.024661638	0.03896103896103897	0.0196078431372549	0.0440251572327044	-0.95263416	-0.5488439	0.34114980813165674	0.6884968545749394	-0.84288216	-0.7619638	0.40003051572700965	1.0
PCDHB5	No major difference	0.0061855037	0.0033966443	0.0010158381	0.01298701298701299	0.0056022408963585435	0.006289308176100629	-0.9528004	-0.94249684	0.34101491486815017	0.688276870202635	0.70462555	1.4092125	0.4813861582840081	1.0
NINJ2-AS1	No major difference	0.014919323	0.009451554	0.008656295	0.02678571428571429	0.0196078431372549	0.025157232704402517	-0.95290554	-0.5918479	0.34095185021028807	0.6882351586130822	-0.012999679	-0.0128640225	0.9896351076655299	1.0
TBPL1	No major difference	0.07612245	0.067934796	0.07899128	0.11444805194805154	0.07282913165266104	0.0880503144654088	-0.953056	-0.31287515	0.3409696017188728	0.6882424630898478	-0.09634832	-0.05941338	0.9233138404533471	1.0
ENSG00000247970	No major difference	0.041539133	0.038067415	0.076595455	0.06737012987012984	0.03361344537815126	0.10062893081761005	-0.95313734	-0.45538852	0.3409491787087333	0.6882351586130822	-1.9666997	-1.3145	0.05032189438966919	0.8383768775190251
GPR107	No major difference	0.37172332	0.38323715	0.3167346	0.44561688311688546	0.3221288515406156	0.3773584905660377	-0.954618	-0.14714603	0.3402142491978666	0.687059530042204	0.4761992	0.11508196	0.6342239895809009	1.0
ANAPC1P2-1	No major difference	0.012764856	0.008102163	0.00899457	0.023538961038961043	0.011204481792717087	0.012578616352201259	-0.9547142	-0.72851425	0.3400657169663177	0.6868450203154469	-0.15869926	-0.22316426	0.8740127482569688	1.0
GLRX2	No major difference	0.010839972	0.0076146647	0.015055129	0.02597402597402598	0.011204481792717087	0.025157232704402517	-0.9552177	-0.7116976	0.33986043596736026	0.6864588764304649	-0.7285733	-0.99455106	0.46699585977259184	1.0
ENSG00000287373	No major difference	0.0051910053	0.0024744885	0.0033298787	0.00892857142857143	0.0028011204481792717	0.006289308176100629	-0.95528793	-1.1294675	0.33972859879015493	0.6862654498813933	-0.28032455	-0.5923231	0.7794205603708085	1.0
MFSD11	No major difference	0.20901337	0.19926758	0.16353	0.27353896103896186	0.1680672268907562	0.220125786163522	-0.9560705	-0.19763406	0.3394639738836309	0.6859135036820813	0.4248874	0.13939406	0.671171610758101	1.0
TTBK2-AS1	No major difference	0.0055557736	0.0027406942	0.019683093	0.010551948051948054	0.0056022408963585435	0.025157232704402517	-0.95628214	-0.96793437	0.33920072704754245	0.6855244441301968	-1.5218834	-2.6990242	0.12985450388005085	0.9424475896493292
MIER3	No major difference	0.13380024	0.12245175	0.07570551	0.19074675324675333	0.12605042016806728	0.1320754716981132	-0.95639676	-0.23793614	0.33928514945422483	0.6856634725270508	1.2776594	0.52735	0.20208540038439984	0.9424475896493292
COQ5	No major difference	0.043198314	0.036071736	0.06110606	0.0771103896103895	0.05042016806722687	0.10062893081761005	-0.95689833	-0.37476316	0.3390138001980263	0.6852035378950563	-1.442635	-0.86516196	0.15034105488124505	0.9424475896493292
TDRD5	No major difference	0.0065019154	0.003764193	0.005576456	0.017045454545454548	0.008403361344537815	0.01886792452830189	-0.9569724	-0.75592005	0.33888473622166604	0.6849995386237213	-0.46866056	-0.61726576	0.6396834543586403	1.0
ENSG00000288721	No major difference	0.01151837	0.0074833115	0.010408386	0.02597402597402598	0.014005602240896359	0.01886792452830189	-0.95741564	-0.6314142	0.33869675369011665	0.6847332493856402	-0.4482511	-0.5136487	0.6543310569392187	1.0
KCNMA1-AS1	No major difference	0.00886792	0.005170758	0.0036898258	0.015422077922077925	0.008403361344537815	0.006289308176100629	-0.9574836	-0.7871053	0.3386392068576086	0.6846453313219506	0.26142403	0.42293125	0.7939098620093451	1.0
THNSL2	No major difference	0.02879387	0.021138545	0.020264776	0.04951298701298702	0.028011204481792718	0.03773584905660377	-0.9576294	-0.4668037	0.33861040088903593	0.6846439403153113	-0.110762805	-0.08680758	0.9118689108405403	1.0
ENSG00000284669	No major difference	0.008615721	0.0049570436	0.0	0.015422077922077925	0.008403361344537815	0.0	-0.95789087	-0.80208504	0.33843227204998283	0.6843690218540845	1.5755466	21.832493	0.11601852048126401	0.9424475896493292
P2RY12	No major difference	0.0037416015	0.001698936	0.0043675746	0.008116883116883118	0.0028011204481792717	0.006289308176100629	-0.9583336	-1.147197	0.3381745969765638	0.6840467922560625	-0.55666393	-1.3220046	0.5783488996299937	1.0
ENSG00000287178	No major difference	0.0028582131	0.0011448333	0.0	0.005681818181818183	0.0028011204481792717	0.0	-0.9583978	-1.2178357	0.3380832968620022	0.6838978892506744	1.0	19.873163	0.31798972401934916	0.9424475896493292
ENSG00000287860	No major difference	0.02255838	0.018135589	0.025255067	0.04464285714285715	0.01680672268907563	0.031446540880503145	-0.958483	-0.5835368	0.33823706227186034	0.6840879000961482	-0.46684563	-0.5135289	0.6409853597631654	1.0
VINAC1P	No major difference	0.0035590453	0.0016869138	0.0	0.008116883116883118	0.0028011204481792717	0.0	-0.9587968	-1.1304797	0.3379604794243758	0.6836988794868832	1.0	20.333536	0.31798971757791245	0.9424475896493292
ENSG00000288606	No major difference	0.0065184203	0.0033738276	0.010750701	0.011363636363636366	0.0028011204481792717	0.012578616352201259	-0.9589336	-1.1082926	0.33792144255289336	0.6836988794868832	-0.7489915	-1.6493895	0.45472528258331346	1.0
RORA-AS1	No major difference	0.0698076	0.061609644	0.06512577	0.11363636363636323	0.06722689075630249	0.0880503144654088	-0.9590359	-0.31796864	0.33795223853722334	0.6836988794868832	-0.20221458	-0.11432492	0.8398837755106004	1.0
PKP4-AS1	No major difference	0.008842169	0.005892956	0.015589997	0.023538961038961043	0.008403361344537815	0.03773584905660377	-0.9592191	-0.7271813	0.33783584886916673	0.6835887384481107	-1.419354	-1.5568752	0.15711846693976755	0.9424475896493292
LINC02893	No major difference	0.0016885109	0.00063402456	0.0	0.004058441558441559	0.0028011204481792717	0.0	-0.9593336	-1.2900819	0.3375762975136517	0.6831806660768268	1.0	19.124908	0.31798972205603127	0.9424475896493292
INSL6	No major difference	0.0027714325	0.0013455605	0.009016221	0.00892857142857143	0.0028011204481792717	0.01886792452830189	-0.9594185	-1.1139787	0.33766883461010644	0.6833359752261869	-1.301663	-2.6971781	0.19472044093717056	0.9424475896493292
DHRS7B	No major difference	0.17670394	0.1585255	0.14849511	0.21266233766233794	0.16246498599439768	0.18867924528301885	-0.9594208	-0.21561182	0.33774373902218346	0.6834307572052809	-0.059535183	-0.021230018	0.952562025534057	1.0
ENSG00000251584	No major difference	0.011443216	0.008307207	0.012671614	0.02191558441558442	0.008403361344537815	0.056603773584905655	-0.9597708	-0.8557586	0.3375780600395639	0.6831806660768268	-1.2335092	-1.2396563	0.21809505646372163	0.9424475896493292
ENSG00000287759	No major difference	0.008220139	0.005120879	0.033383746	0.017045454545454548	0.0028011204481792717	0.03773584905660377	-0.95979375	-1.0697025	0.3375529314739453	0.6831806660768268	-1.7643543	-2.9034986	0.07932811735863883	0.9424475896493292
CCDC82	No major difference	0.18309264	0.18596214	0.17058401	0.2629870129870137	0.1680672268907562	0.220125786163522	-0.95994335	-0.21193564	0.33752897778703184	0.6831665070770107	-0.11510227	-0.040312625	0.9084319219082992	1.0
TVP23B	No major difference	0.052950375	0.049808733	0.019722527	0.10064935064935035	0.05602240896358541	0.0440251572327044	-0.9602201	-0.358729	0.33738472272915954	0.6829313005014802	1.5319796	1.0469478	0.12616420688678712	0.9424475896493292
NRK	No major difference	0.0302811	0.022780964	0.06365326	0.04383116883116884	0.028011204481792718	0.06918238993710692	-0.9605152	-0.50203556	0.33716945850707436	0.682612733301826	-1.8050033	-1.5017489	0.07250334031449733	0.9424475896493292
TEX30	No major difference	0.020695793	0.014246218	0.01873275	0.03246753246753247	0.0196078431372549	0.025157232704402517	-0.96060324	-0.5493541	0.3370993164984103	0.6825521813995088	-0.18526167	-0.21170361	0.8531711007314629	1.0
CLCA4-AS1	No major difference	0.017242257	0.011989357	0.012550469	0.03003246753246754	0.011204481792717087	0.012578616352201259	-0.9606861	-0.68983436	0.3370849534252287	0.682551478665355	0.020474076	0.030887008	0.9836794128238511	1.0
ZBBX	No major difference	0.014306986	0.00992331	0.0042445133	0.027597402597402603	0.011204481792717087	0.006289308176100629	-0.96072185	-0.67202586	0.33707120496149157	0.682551478665355	0.7361269	1.0767335	0.4620184441539459	1.0
RRAGD	No major difference	0.028838953	0.02550354	0.015126633	0.05681818181818183	0.0196078431372549	0.025157232704402517	-0.9607354	-0.52184594	0.3371292902811007	0.6825844910239914	0.44456443	0.42178228	0.6568499973881156	1.0
CSNK1A1	No major difference	0.79165345	0.8301907	0.9710433	0.6728896103896147	0.5014005602240884	0.6163522012578616	-0.96114373	-0.11182677	0.33694020303554206	0.6823718708901616	-1.522812	-0.28175145	0.12885001260861756	0.9424475896493292
NDUFB4	No major difference	0.034322437	0.027485412	0.022456368	0.05681818181818183	0.022408963585434174	0.03773584905660377	-0.9614381	-0.49679002	0.3367364205188005	0.6820726314959049	0.009993224	0.008301613	0.9920318406910879	1.0
ANKRD34C-AS1	No major difference	0.009850772	0.005870975	0.0051931986	0.016233766233766236	0.0056022408963585435	0.012578616352201259	-0.96156156	-0.8554235	0.3366153814573414	0.6818841866143764	-0.073496506	-0.10718158	0.9414471462409946	1.0
RPGRIP1	No major difference	0.012842451	0.007025338	0.010084782	0.01866883116883117	0.014005602240896359	0.025157232704402517	-0.96158916	-0.7316358	0.3365354203095905	0.6817789291220749	-0.5572597	-0.65294605	0.5777883925771807	1.0
DZANK1	No major difference	0.070758104	0.061014965	0.06437217	0.10551948051948018	0.06442577030812321	0.10691823899371068	-0.9617912	-0.32822663	0.33655959140586833	0.6817995333534247	-0.46196863	-0.24537624	0.6444132844750027	1.0
GAD3P	No major difference	0.0037756201	0.0018673931	0.0	0.008116883116883118	0.0056022408963585435	0.0	-0.9620812	-0.96947443	0.33627308194770855	0.6813891958843886	1.3002766	20.584341	0.1943473506074629	0.9424475896493292
EPHX1	No major difference	0.103424184	0.10077189	0.17656097	0.14935064935064907	0.07563025210084032	0.20754716981132074	-0.9621532	-0.29496473	0.33641399731843824	0.6816463693689484	-2.141034	-0.9711327	0.03320476725342766	0.7057462676732126
XPO1	No major difference	0.89351255	0.88658714	0.9041591	0.6615259740259782	0.5490196078431359	0.660377358490566	-0.96285474	-0.108315215	0.3360508825377049	0.6811373461175873	-0.73782605	-0.12654099	0.4611494607096983	1.0
MRPL42	No major difference	0.13052696	0.1295714	0.13667832	0.23376623376623423	0.1400560224089636	0.19496855345911948	-0.96309495	-0.2210232	0.3359507040211579	0.6810476806436745	-0.36526647	-0.1387488	0.7151620018244179	1.0
ITGB2-AS1	No major difference	0.0031143576	0.0014074214	0.0	0.007305194805194807	0.0028011204481792717	0.0	-0.963658	-1.1546736	0.3354956499207342	0.6803800924432564	1.0	20.12184	0.317989731753655	0.9424475896493292
ATXN8OS	No major difference	0.002785608	0.001213	0.0	0.007305194805194807	0.0028011204481792717	0.0	-0.964079	-1.1740543	0.3352660865845418	0.6800850131329161	1.0	19.943563	0.31798972718443463	0.9424475896493292
UBE2W	No major difference	0.3498002	0.3584091	0.2700918	0.4082792207792228	0.2801120448179267	0.3270440251572327	-0.96414953	-0.15933292	0.3354179214742019	0.680307452725976	0.8748222	0.22757325	0.38223077121851756	1.0
ZNF846	No major difference	0.25293028	0.25516912	0.28541163	0.3230519480519493	0.20168067226890735	0.3270440251572327	-0.9642808	-0.18496852	0.33535109244107175	0.6802285696307612	-1.0576181	-0.3096027	0.29103871566482054	0.9424475896493292
CDYL	No major difference	0.65195096	0.62572	0.7217218	0.5397727272727304	0.43697478991596533	0.5471698113207547	-0.9649592	-0.12381612	0.3349850487195103	0.6797125792726131	-1.5144408	-0.29563165	0.13093881915601993	0.9424475896493292
ZNF543	No major difference	0.01784589	0.014071417	0.030243145	0.03733766233766234	0.01680672268907563	0.05031446540880503	-0.96512604	-0.62778085	0.3349052735794772	0.6796073428107917	-1.1384398	-1.2015496	0.2560802123581844	0.9424475896493292
LINC01707	No major difference	0.008955086	0.006273506	0.007287112	0.017045454545454548	0.0028011204481792717	0.012578616352201259	-0.9664086	-1.0597436	0.33426679045733765	0.6786510531848341	-0.3971121	-0.7277533	0.6915309824640701	1.0
RHOXF1P3	No major difference	0.010996667	0.0077300854	0.024802165	0.020292207792207795	0.0056022408963585435	0.03773584905660377	-0.96644944	-0.8427906	0.3342303271243392	0.6786336086683235	-1.3760209	-1.859644	0.17025500432132332	0.9424475896493292
LLPH-DT	No major difference	0.004962641	0.0021108577	0.0010899068	0.007305194805194807	0.0056022408963585435	0.006289308176100629	-0.96668774	-0.99028414	0.33390299834438286	0.6781103554516351	0.4865397	0.8341442	0.6267981151821966	1.0
EXOC1	No major difference	0.24206896	0.24645904	0.26239783	0.32873376623376754	0.22408963585434144	0.3081761006289308	-0.96688783	-0.182464	0.3340488105587811	0.6783216152360738	-0.7999446	-0.23364323	0.4243374916753	1.0
ENSG00000254536	No major difference	0.041133057	0.03545038	0.05183702	0.07792207792207781	0.042016806722689065	0.06918238993710692	-0.96700823	-0.41474596	0.3339575184701954	0.6781927954320924	-0.8183447	-0.5952531	0.41390196721867956	1.0
PSMC3IP	No major difference	0.023062296	0.016202753	0.02961144	0.03490259740259741	0.025210084033613446	0.08176100628930817	-0.9670714	-0.5423448	0.3338602470842139	0.6781083713925196	-1.5434783	-1.120902	0.1238283081812593	0.9424475896493292
TTC39A-AS1	No major difference	0.0034998155	0.0011655552	0.0	0.005681818181818183	0.0028011204481792717	0.0	-0.9672436	-1.3094217	0.3336051477954569	0.6777315709542013	1.0	19.895058	0.3179897168211649	0.9424475896493292
ENSG00000286479	No major difference	0.0074199745	0.0037328613	0.0	0.013798701298701302	0.011204481792717087	0.0	-0.96753436	-0.7739794	0.3335050578597769	0.6775565001107808	1.8718169	21.591295	0.06205172739575047	0.9099051552900501
LRRC31	No major difference	0.012401882	0.0074634347	0.0075201723	0.023538961038961043	0.0196078431372549	0.025157232704402517	-0.9681547	-0.61103475	0.3332528911650088	0.677270231781721	-0.11354126	-0.11162126	0.9096674016297501	1.0
GPRASP2	No major difference	0.022516176	0.018579865	0.0014945187	0.04058441558441559	0.01680672268907563	0.006289308176100629	-0.9681804	-0.5909731	0.33338393853150117	0.6774517437349069	1.8412365	3.088151	0.06632744718566544	0.9310887770936781
NUDT6	No major difference	0.038298443	0.030846	0.05129329	0.06574675324675323	0.03361344537815126	0.0880503144654088	-0.96935004	-0.42955905	0.3327700563398651	0.676571317787189	-1.2872173	-0.86336106	0.19914162780503286	0.9424475896493292
ZSCAN29	No major difference	0.046848588	0.038237564	0.07461871	0.07792207792207781	0.05322128851540614	0.11949685534591194	-0.969475	-0.38063395	0.3327001929023986	0.676457517179283	-1.646731	-1.0103724	0.10092673416915088	0.9424475896493292
KHDC1	No major difference	0.12833491	0.122658096	0.12047756	0.17857142857142855	0.10644257703081235	0.15723270440251572	-0.9701386	-0.25937736	0.3324105832210982	0.6760097962791715	-0.3114213	-0.13253047	0.7556783713972974	1.0
RPL10	No major difference	0.08646476	0.08000701	0.078370675	0.1469155844155841	0.08403361344537814	0.10691823899371068	-0.97020924	-0.29351893	0.3323769242991843	0.6759722435145493	-0.17053977	-0.08512487	0.8646919050301088	1.0
ENSG00000236206	No major difference	0.00621492	0.002992983	0.0	0.010551948051948054	0.0056022408963585435	0.0	-0.97110003	-0.947404	0.33176141085284516	0.6749432755028556	1.3625289	21.17109	0.17389235812644488	0.9424475896493292
DNAJC9-AS1-1	No major difference	0.007517764	0.00431772	0.0108636	0.013798701298701302	0.0028011204481792717	0.01886792452830189	-0.97154486	-1.0935249	0.33164963854292373	0.6747440715977314	-0.9665919	-1.6573515	0.3347140399522538	0.9710994529398186
PCDHGA1	No major difference	0.00949519	0.0049745855	0.0039051897	0.013798701298701302	0.0056022408963585435	0.006289308176100629	-0.97200865	-0.89229554	0.3313470180792092	0.6742410616087803	0.13210477	0.22872415	0.894972977300918	1.0
PHACTR4	No major difference	0.71476793	0.7331428	0.79796714	0.6136363636363674	0.4705882352941165	0.5911949685534591	-0.9721772	-0.11946511	0.3314142421465952	0.6743338757651055	-1.2822586	-0.24055932	0.20067935268983433	0.9424475896493292
PRKX	No major difference	0.21969661	0.23179732	0.28154072	0.2792207792207801	0.16526610644257694	0.27672955974842767	-0.9725158	-0.21236466	0.3312521202306008	0.6741202382976825	-1.2790645	-0.43288875	0.20186732037044508	0.9424475896493292
ENSG00000287617	No major difference	0.0028900472	0.0012974158	0.003258076	0.008116883116883118	0.0028011204481792717	0.006289308176100629	-0.97266746	-1.1625562	0.3309989571011853	0.6736735576091245	-0.5502496	-1.3011929	0.5827278776940746	1.0
LINC00293	No major difference	0.007884515	0.004018783	0.0024685366	0.013798701298701302	0.008403361344537815	0.012578616352201259	-0.9730112	-0.84186196	0.3308162884682937	0.6734143550486547	0.35842222	0.4925911	0.7201793762578106	1.0
ENSG00000260911	No major difference	0.00996592	0.006050582	0.0010707483	0.01785714285714286	0.011204481792717087	0.006289308176100629	-0.97329944	-0.75334674	0.33073406817914086	0.6732751296792827	1.254749	2.1853676	0.21022858525496235	0.9424475896493292
ZNF630	No major difference	0.12433378	0.11832403	0.08112421	0.172077922077922	0.09523809523809525	0.11320754716981131	-0.97371846	-0.26753527	0.33063250544031975	0.6731246550975205	0.8040764	0.37064728	0.4218439037748002	1.0
ENSG00000228272	No major difference	0.001253621	0.00043648155	0.011159711	0.003246753246753247	0.0028011204481792717	0.012578616352201259	-0.9746619	-1.3830649	0.32989408832319345	0.671817936401241	-1.3340242	-4.299113	0.18409595117121444	0.9424475896493292
RIMS2	No major difference	0.23727444	0.20894836	0.12753299	0.23944805194805246	0.17086834733893547	0.19496855345911948	-0.9752742	-0.21448608	0.32982796575204454	0.6717153908117266	1.4531616	0.5113357	0.14693364583685387	0.9424475896493292
ENSG00000287946	No major difference	0.0017602157	0.0006505913	0.0	0.004870129870129871	0.0028011204481792717	0.0	-0.97534144	-1.3062911	0.329578927795542	0.6714007373263879	1.0	19.15854	0.3179897215210665	0.9424475896493292
PKD1L2	No major difference	0.017584156	0.01245285	0.015390264	0.03246753246753247	0.0196078431372549	0.025157232704402517	-0.9754039	-0.5849052	0.3297293203730376	0.6715666433929813	-0.353716	-0.3733925	0.7238152457359094	1.0
KCTD2	No major difference	0.040375784	0.032472584	0.027621917	0.07142857142857137	0.044817927170868334	0.0440251572327044	-0.97559917	-0.39636615	0.32965536032661313	0.6715002608936883	0.15131766	0.10345982	0.8798121796590845	1.0
ALDH18A1	No major difference	0.1520291	0.14504738	0.18023361	0.2321428571428576	0.1540616246498599	0.2641509433962264	-0.97606033	-0.21457629	0.32947037073259133	0.6712638320615736	-1.3959156	-0.4590825	0.16376304985180282	0.9424475896493292
ALLC	No major difference	0.0035296162	0.0015244194	0.0	0.006493506493506495	0.0028011204481792717	0.0	-0.9766405	-1.1858635	0.32900932694380025	0.6704086448600018	1.0	20.215939	0.31798971425818784	0.9424475896493292
TMEM236	No major difference	0.038402263	0.031821083	0.08752801	0.06818181818181815	0.03081232492997199	0.12578616352201258	-0.9769818	-0.44778118	0.32899645160788127	0.6704086448600018	-2.1971114	-1.5120127	0.02905890303868943	0.6637478706276256
ZNF879	No major difference	0.013453496	0.008370994	0.006980812	0.024350649350649355	0.011204481792717087	0.01886792452830189	-0.9772832	-0.6902901	0.3287653999939817	0.6700618341403848	0.093091756	0.112788066	0.9258799227545566	1.0
DRAXIN	No major difference	0.0059833797	0.002767592	0.0013498543	0.00892857142857143	0.0056022408963585435	0.006289308176100629	-0.9772922	-1.0391963	0.328689480833977	0.6699531365165332	0.4128091	0.78196794	0.6799190336772932	1.0
ENSG00000260271	No major difference	0.009007665	0.0050952625	0.0	0.014610389610389614	0.0028011204481792717	0.0	-0.9778502	-1.1076891	0.3285088797122049	0.6696410809637904	1.0	21.471228	0.3179897343092983	0.9424475896493292
DCUN1D1	No major difference	0.14002271	0.14280555	0.16289045	0.21266233766233794	0.12885154061624654	0.2012578616352201	-0.9783203	-0.24572527	0.3283719905979138	0.6694180843158575	-0.9489513	-0.37238067	0.34339683005809885	0.9854875850179325
COPS3	No major difference	0.067905545	0.062188298	0.09679395	0.1249999999999995	0.07843137254901959	0.16352201257861634	-0.97848153	-0.3198898	0.3282683823123508	0.6692348843239778	-1.8961705	-0.86917347	0.05895360649557584	0.8938115595023512
BOLA1	No major difference	0.018552402	0.013556501	0.0042445133	0.03490259740259741	0.014005602240896359	0.006289308176100629	-0.9785516	-0.6398978	0.32819730932344804	0.6691180008973153	1.0251164	1.4453346	0.30579602490578245	0.9424475896493292
ENSG00000268744	No major difference	0.004649474	0.0018799464	0.004498841	0.007305194805194807	0.0028011204481792717	0.012578616352201259	-0.9785663	-1.2093934	0.32803875957603057	0.6689067713689614	-0.71773684	-1.3819917	0.47361635357078224	1.0
AOX1	No major difference	0.010436782	0.006394949	0.003961903	0.01866883116883117	0.008403361344537815	0.01886792452830189	-0.9786569	-0.7651185	0.32809383299989214	0.668991059725694	0.30943713	0.3800191	0.757116242992302	1.0
HOXC5	No major difference	0.011488887	0.006352206	0.0070569916	0.01866883116883117	0.008403361344537815	0.012578616352201259	-0.9787971	-0.80742836	0.32799332789544133	0.6688458951282452	-0.13136713	-0.20126362	0.8955737981247149	1.0
NMNAT2	No major difference	0.09010845	0.07318745	0.1349219	0.12743506493506446	0.09523809523809525	0.15723270440251572	-0.9789251	-0.284281	0.3279951706755436	0.6688458951282452	-1.6452202	-0.79979557	0.1012736937247679	0.9424475896493292
CYB5D1	No major difference	0.007918166	0.004473217	0.0020441401	0.015422077922077925	0.008403361344537815	0.006289308176100629	-0.9789827	-0.79222083	0.3278938951964325	0.6687513887119768	0.63396907	0.99263	0.5263974473351294	1.0
SH3GLB1	No major difference	0.2342578	0.23655719	0.22646579	0.32061688311688435	0.21008403361344513	0.2578616352201258	-0.9792398	-0.18822938	0.3279144117676225	0.6687652242340095	0.0013058573	0.00041402137	0.9989588836586513	1.0
ENSG00000287916	No major difference	0.0034436686	0.0011655552	0.0032244592	0.004870129870129871	0.0028011204481792717	0.006289308176100629	-0.97948396	-1.3166622	0.3275274259500708	0.6682249941439729	-0.5859076	-1.4186057	0.5585864863740055	1.0
WDR95P	No major difference	0.0055495617	0.0027228394	0.0	0.00892857142857143	0.0028011204481792717	0.0	-0.9795212	-1.1377581	0.3276411515701412	0.6682918868759261	1.0	20.86059	0.3179897276462231	0.9424475896493292
C1QBP	No major difference	0.012122978	0.0066760127	0.00814533	0.019480519480519484	0.014005602240896359	0.01886792452830189	-0.97964686	-0.6844683	0.3275300134984015	0.6682249941439729	-0.1668778	-0.2167121	0.8675940591068355	1.0
MYOM3	No major difference	0.10773813	0.0953163	0.09928992	0.14285714285714252	0.1008403361344538	0.14465408805031446	-0.9798768	-0.27382964	0.32755850877907766	0.6682249941439729	-0.3587813	-0.16048978	0.7199984726336206	1.0
ENSG00000259589	No major difference	0.018464956	0.014301224	0.014587149	0.03571428571428572	0.014005602240896359	0.031446540880503145	-0.9798918	-0.6365092	0.3275579598631886	0.6682249941439729	-0.36460805	-0.36632657	0.7156147694370145	1.0
DHX30	No major difference	0.23011847	0.24524695	0.2525592	0.322240259740261	0.19327731092436956	0.31446540880503143	-0.98041046	-0.19656749	0.32735138964121935	0.6679526511668524	-0.9711331	-0.28981033	0.33218243173466167	0.9667126505578238
ZNF674	No major difference	0.04433682	0.041546874	0.02582844	0.07792207792207781	0.03641456582633053	0.06289308176100629	-0.98068637	-0.4420777	0.3272009593228732	0.6677016559296547	0.31439444	0.2153582	0.7533601551375354	1.0
NUP93	No major difference	0.20463261	0.19494246	0.1674335	0.2759740259740268	0.18767507002801104	0.2452830188679245	-0.98091406	-0.19761373	0.3270682712498153	0.6675148012792216	0.217303	0.06819069	0.8280961014090833	1.0
WASH9P	No major difference	0.01602942	0.011303984	0.0018589544	0.028409090909090915	0.014005602240896359	0.006289308176100629	-0.98101664	-0.6920825	0.32697635511569045	0.6673551777629461	1.3290606	2.1784327	0.18449235995320154	0.9424475896493292
ENSG00000256100	No major difference	0.0037958003	0.0018503527	0.020571204	0.00892857142857143	0.0056022408963585435	0.012578616352201259	-0.9811188	-0.94961506	0.3267842777741776	0.6670749815160506	-1.0926875	-2.813769	0.27613887470461224	0.9424475896493292
ENSG00000249837	No major difference	0.009554335	0.0057022874	0.01159807	0.017045454545454548	0.0056022408963585435	0.025157232704402517	-0.9811616	-0.924208	0.3268736497195196	0.6672014835292635	-0.9715849	-1.3297426	0.3321363514451783	0.9667126505578238
POP4	No major difference	0.0077435104	0.004743193	0.019474965	0.017045454545454548	0.0056022408963585435	0.025157232704402517	-0.98194754	-0.8733242	0.32650442633980203	0.6666993397582993	-1.2454728	-1.9784576	0.2144728419870729	0.9424475896493292
ENSG00000258790	No major difference	0.0028651804	0.0013822456	0.0038687484	0.00892857142857143	0.0028011204481792717	0.01886792452830189	-0.9820579	-1.1311084	0.3264014585962861	0.6665531728135128	-1.0233073	-1.6449858	0.3071227758231442	0.9424475896493292
TICAM2-AS1	No major difference	0.013532648	0.009047179	0.015601977	0.02597402597402598	0.014005602240896359	0.01886792452830189	-0.98211175	-0.65841347	0.32640904683068506	0.6665531728135128	-0.5735169	-0.7281785	0.5668411089511529	1.0
LOXL4	No major difference	0.018597875	0.012049676	0.02083965	0.03084415584415585	0.01680672268907563	0.03773584905660377	-0.98222077	-0.6398252	0.326334446391108	0.6664640331454886	-0.961108	-0.9500781	0.3373828114158256	0.9754715994969944
NPY5R	No major difference	0.008243152	0.0049665254	0.0	0.013798701298701302	0.0028011204481792717	0.0	-0.9829112	-1.0962465	0.32603933073682734	0.6659451106543922	1.0	21.44813	0.317989726155956	0.9424475896493292
ENSG00000227885	No major difference	0.040119573	0.03371251	0.04949446	0.07305194805194798	0.042016806722689065	0.06918238993710692	-0.983094	-0.415974	0.32597765669284307	0.665847067053734	-0.77988553	-0.5675801	0.43616697171941177	1.0
LINC00446	No major difference	0.0022146457	0.000902859	0.011220886	0.005681818181818183	0.0028011204481792717	0.006289308176100629	-0.98363787	-1.2306749	0.3255263685332328	0.6650926408572004	-0.87205905	-3.0447557	0.3844613437618939	1.0
FBXO45	No major difference	0.008402209	0.0059126555	0.009660994	0.01785714285714286	0.0028011204481792717	0.006289308176100629	-0.98365533	-1.0674577	0.3257316570050498	0.6653724929879159	-0.4014736	-0.88255507	0.688407562754042	1.0
SECISBP2L	No major difference	0.384024	0.3802736	0.39479414	0.43668831168831396	0.3165266106442571	0.40880503144654085	-0.98385364	-0.15216379	0.32563381509429623	0.6652284389404328	-0.52748924	-0.12909277	0.5982235502695452	1.0
KANSL1-AS1	No major difference	0.004998004	0.001875855	0.0	0.005681818181818183	0.0028011204481792717	0.0	-0.98410267	-1.2478372	0.3252874135284237	0.6646880859351787	1.0	20.454605	0.3179897149697098	0.9424475896493292
SLC6A7	No major difference	0.024415344	0.017537877	0.047835268	0.04707792207792209	0.03081232492997199	0.11320754716981131	-0.984509	-0.46469563	0.3252224528165282	0.6646111207410528	-2.4983022	-1.5638417	0.013182615488057436	0.4385020553534297
FGF7	No major difference	0.26920253	0.3293789	0.16721632	0.1931818181818183	0.1008403361344538	0.12578616352201258	-0.98459417	-0.28486586	0.3252783334000864	0.6646880859351787	1.0943546	0.5383661	0.2744322350914202	0.9424475896493292
INPP4B	Fetal-like persistence/reversion	2.4876306	2.5418084	5.8099585	0.7978896103896158	0.6974789915966367	0.8742138364779873	-0.9847687	-0.10692147	0.3251810518794861	0.6645754568630032	-7.2683945	-1.2272574	3.839847471128879e-12	1.4384068626848782e-08
LINC01474	No major difference	0.004951554	0.0018200912	0.0009991354	0.007305194805194807	0.0028011204481792717	0.006289308176100629	-0.9848704	-1.2491812	0.3249098478169056	0.6641395134732903	0.28256974	0.5970932	0.777620446542534	1.0
ENSG00000285557	No major difference	0.02215822	0.012467024	0.024290435	0.03003246753246754	0.014005602240896359	0.031446540880503145	-0.9853107	-0.6586773	0.32479336494997846	0.6639292820523884	-0.7880386	-0.9139123	0.43147812102765337	1.0
LNCOG	No major difference	0.0035573123	0.0015244194	0.0	0.007305194805194807	0.0028011204481792717	0.0	-0.98587036	-1.1934307	0.32446150775250104	0.6633622949969057	1.0	20.215939	0.31798971425818784	0.9424475896493292
ENSG00000287159	No major difference	0.007420505	0.0038948525	0.014550765	0.012175324675324678	0.008403361344537815	0.012578616352201259	-0.9859737	-0.84738886	0.3244241280119853	0.6633415705558071	-0.83442694	-1.5670881	0.4051272222624108	1.0
ZFP28	No major difference	0.034012273	0.029032849	0.05813153	0.059253246753246766	0.03081232492997199	0.08176100628930817	-0.9861976	-0.49995163	0.3244586289337491	0.6633622949969057	-1.6036137	-1.2261467	0.1101082010796931	0.9424475896493292
TMEM35B	No major difference	0.015708597	0.012300152	0.012159402	0.034090909090909095	0.011204481792717087	0.03773584905660377	-0.9865149	-0.7052152	0.3243190560955702	0.663182422579974	-0.4532721	-0.4602421	0.6505864306789124	1.0
ENSG00000235837	No major difference	0.006905755	0.0039591813	0.0	0.013798701298701302	0.0028011204481792717	0.0	-0.98655695	-1.1019075	0.3242440442925565	0.6630886649290348	1.0	21.236647	0.3179897294237435	0.9424475896493292
HEATR6	No major difference	0.08598704	0.0792072	0.13406172	0.14448051948051915	0.08123249299719887	0.16981132075471697	-0.9865641	-0.29421213	0.32429516168427075	0.6631614085706147	-1.8132856	-0.8386171	0.07095888782502507	0.9424475896493292
ENSG00000266957	No major difference	0.015237318	0.007653812	0.0063180686	0.01866883116883117	0.008403361344537815	0.012578616352201259	-0.9867574	-0.80300313	0.32404905139872653	0.6628529720256725	0.113782845	0.16578983	0.9094737517007712	1.0
POLE4	No major difference	0.021621741	0.016460788	0.038587432	0.0413961038961039	0.01680672268907563	0.05031446540880503	-0.9868146	-0.5911397	0.32414320964231413	0.6629620337321047	-1.2980517	-1.2814693	0.1956005264711986	0.9424475896493292
INSYN2B	No major difference	0.01600058	0.01113582	0.0	0.02597402597402598	0.008403361344537815	0.0	-0.98683083	-0.7832514	0.32412410333498465	0.6629547912787384	1.5787733	22.659014	0.11527616920335754	0.9424475896493292
APOO	No major difference	0.06621823	0.05614407	0.054705765	0.10389610389610357	0.06442577030812321	0.0880503144654088	-0.9868559	-0.34439558	0.3241260549828634	0.6629547912787384	-0.05063676	-0.029816162	0.9596463009681273	1.0
ENSG00000283457	No major difference	0.004802558	0.002178789	0.009031503	0.008116883116883118	0.0056022408963585435	0.012578616352201259	-0.9869847	-0.9902478	0.323882653659043	0.6625960959455586	-1.0010546	-1.9049335	0.31812519847999077	0.9424475896493292
RBM15	No major difference	0.12278316	0.115679495	0.09591564	0.17938311688311687	0.10644257703081235	0.16352201257861634	-0.9874866	-0.2642934	0.3238449546814287	0.6625746409157304	0.059110194	0.024123799	0.9528955054252612	1.0
AOC4P-1	No major difference	0.024883576	0.02250687	0.028528465	0.04058441558441559	0.0196078431372549	0.0440251572327044	-0.98781115	-0.62684804	0.3236877373521079	0.6622808047381601	-0.8600305	-0.81838495	0.3904472626906976	1.0
ENSG00000283208	No major difference	0.04843594	0.04116814	0.028628832	0.08360389610389594	0.0476190476190476	0.0440251572327044	-0.98786837	-0.3913812	0.3236372564957636	0.6622053410433065	0.66239417	0.4954574	0.5081365004266145	1.0
ENSG00000250333	No major difference	0.007318511	0.0037885932	0.0009414427	0.015422077922077925	0.0056022408963585435	0.006289308176100629	-0.9884627	-0.90506446	0.32323161024865865	0.6615699136674308	0.90360814	1.7210284	0.3666725098157967	1.0
SMC2	No major difference	0.09927215	0.09126134	0.123550035	0.14285714285714252	0.09523809523809525	0.14465408805031446	-0.9885615	-0.28864416	0.3233038080411963	0.661662065307425	-1.1614455	-0.5405946	0.24646958960779908	0.9424475896493292
TOR1AIP1	No major difference	0.08272224	0.07736719	0.099270925	0.1420454545454542	0.07843137254901959	0.16981132075471697	-0.98875827	-0.30769116	0.3232291357897268	0.6615699136674308	-1.3749686	-0.6106011	0.17012379782782533	0.9424475896493292
NDUFA12	No major difference	0.058409143	0.050240234	0.0767713	0.09983766233766204	0.05882352941176468	0.11320754716981131	-0.9887816	-0.35567966	0.3231931107651488	0.6615467238889167	-1.2850493	-0.7197554	0.19988418264333338	0.9424475896493292
ALDH9A1	No major difference	0.040722746	0.03362727	0.026306186	0.07954545454545442	0.05042016806722687	0.031446540880503145	-0.9889753	-0.37451786	0.32308597902501834	0.6613598192036949	0.6420418	0.4979939	0.5213080926947065	1.0
SMC5-DT	No major difference	0.17456599	0.16419579	0.15288208	0.22646103896103936	0.14845938375350137	0.22641509433962262	-0.9890161	-0.2226452	0.323088219205222	0.6613598192036949	-0.17794529	-0.06163191	0.8588699235714914	1.0
PCED1B	No major difference	0.2747535	0.2767288	0.4695503	0.2621753246753254	0.1680672268907562	0.2893081761006289	-0.9891427	-0.2180459	0.3230378459138674	0.6613401025902179	-2.0256484	-0.722332	0.04384350218417029	0.8008592908344805
TTLL6	No major difference	0.011993135	0.008684147	0.015661733	0.02191558441558442	0.0056022408963585435	0.01886792452830189	-0.98927283	-0.8862348	0.3229572965465154	0.6612029945019006	-0.82348	-1.1898655	0.41098357958078124	1.0
LINC02050	No major difference	0.0044314726	0.0020054558	0.0	0.008116883116883118	0.0028011204481792717	0.0	-0.9894518	-1.170353	0.3227341901941385	0.6608015010678938	1.0	20.529604	0.317989734550879	0.9424475896493292
TEX10	No major difference	0.17389996	0.1668474	0.16039175	0.25243506493506557	0.15966386554621842	0.22641509433962262	-0.9899549	-0.21864869	0.3226416972123518	0.6606679577347199	-0.40143988	-0.13467401	0.6883452000075063	1.0
ZNF847P	No major difference	0.0025291117	0.0006505913	0.002638963	0.002435064935064935	0.0028011204481792717	0.006289308176100629	-0.9900833	-1.5674481	0.322285143487542	0.6600211075973053	-0.7099253	-1.9144772	0.47866577603844285	1.0
LINC01331	No major difference	0.0380134	0.029851586	0.027083267	0.06574675324675323	0.039215686274509796	0.031446540880503145	-0.9901533	-0.42421132	0.32249462234375426	0.660422334688652	0.28711852	0.24074705	0.7742163902102023	1.0
AMZ2	No major difference	0.108105704	0.09991882	0.08350544	0.14448051948051915	0.07282913165266104	0.10691823899371068	-0.9902098	-0.3067994	0.32251031727299095	0.6604267032740471	0.09099352	0.045293633	0.9275482967537281	1.0
ABHD17AP6	No major difference	0.0038491408	0.0018077577	0.020679297	0.008116883116883118	0.0028011204481792717	0.01886792452830189	-0.99059075	-1.1551125	0.32219648348582924	0.659895039441179	-1.3611928	-3.2163668	0.1752873976749425	0.9424475896493292
LINC01511	No major difference	0.0033963576	0.0015244194	0.0045206165	0.008116883116883118	0.0028011204481792717	0.006289308176100629	-0.9909848	-1.1736772	0.3219829830789692	0.6595964710575317	-0.6052148	-1.4863262	0.5457242214832548	1.0
RARG	No major difference	0.12788469	0.12401315	0.111785844	0.17451298701298695	0.1008403361344538	0.15723270440251572	-0.9910071	-0.2691683	0.3221300053646723	0.6597866336326048	-0.28741658	-0.11830524	0.7739594018884	1.0
PRR7	No major difference	0.0031021354	0.0010903542	0.0	0.004870129870129871	0.0028011204481792717	0.0	-0.9910607	-1.3110363	0.3218507366582878	0.6594087750340906	1.0	19.813383	0.3179897173942054	0.9424475896493292
BAMBI	No major difference	0.0046761036	0.0017981835	0.0018828853	0.007305194805194807	0.0028011204481792717	0.006289308176100629	-0.9910682	-1.2381077	0.3218864399191251	0.6594541796879072	-0.11976636	-0.2460169	0.9047318839304187	1.0
RRAGB	No major difference	0.121141575	0.10815998	0.07975508	0.172077922077922	0.11764705882352945	0.1509433962264151	-0.9911871	-0.26135376	0.32201262384590434	0.6596294433200627	0.5299829	0.21602978	0.5964189435133589	1.0
WDR82	No major difference	0.12573758	0.13279468	0.12196529	0.19724025974025988	0.10924369747899162	0.16352201257861634	-0.99121654	-0.27205494	0.3220479305667682	0.6596629539951836	-0.2961954	-0.12763274	0.7672591893618228	1.0
ABTB1	No major difference	0.060858954	0.050020464	0.068573266	0.08685064935064916	0.05042016806722687	0.10691823899371068	-0.99135226	-0.3679947	0.32191441378270397	0.659483745841156	-1.1040194	-0.6174352	0.27051139789403156	0.9424475896493292
DLL4	No major difference	0.016868895	0.009959763	0.0055575855	0.02597402597402598	0.014005602240896359	0.01886792452830189	-0.991466	-0.6550939	0.32177241255497324	0.6592760411730935	0.5623037	0.611471	0.5741684155349938	1.0
ENSG00000253444	No major difference	0.006827132	0.003946694	0.0018828853	0.017045454545454548	0.0056022408963585435	0.006289308176100629	-0.991714	-0.87549865	0.32169409297410384	0.6591710401267739	0.49906915	0.85815024	0.61794922263118	1.0
ENSG00000287299	No major difference	0.040522467	0.035787746	0.02823003	0.08360389610389594	0.042016806722689065	0.05031446540880503	-0.9919317	-0.4041621	0.3216817629184027	0.6591710401267739	0.25595275	0.17910895	0.7981280737462283	1.0
LINC02942	No major difference	0.0071142768	0.0043198606	0.0	0.016233766233766236	0.0056022408963585435	0.0	-0.9924714	-0.9276712	0.32135685683531034	0.6585908683682327	1.2759784	21.526848	0.20279500495803052	0.9424475896493292
LMNB1	No major difference	0.18781398	0.17938286	0.22856824	0.20454545454545475	0.13725490196078433	0.2012578616352201	-0.99299484	-0.24352863	0.32114568166153673	0.6582966033402162	-1.1299948	-0.44607276	0.259448861637347	0.9424475896493292
LINC01986	No major difference	0.0033929925	0.0011406376	0.0	0.004870129870129871	0.0028011204481792717	0.0	-0.99314576	-1.335421	0.3208257048189734	0.6578345336115523	1.0	19.868675	0.3179897161934168	0.9424475896493292
GRIK5	No major difference	0.115361735	0.101025485	0.1642969	0.15584415584415562	0.1008403361344538	0.19496855345911948	-0.99323803	-0.26975736	0.3210089109581807	0.6580716457942111	-1.6853821	-0.72012264	0.09312833130960195	0.9424475896493292
ENSG00000251555	No major difference	0.03594294	0.029484548	0.018311286	0.05600649350649352	0.025210084033613446	0.031446540880503145	-0.99342364	-0.4952796	0.32092654365039985	0.6579771264518712	0.5148213	0.4520755	0.606945489700631	1.0
ENSG00000285987	No major difference	0.027005438	0.023600996	0.030244883	0.050324675324675334	0.01680672268907563	0.0440251572327044	-0.99440074	-0.5887405	0.320485744760102	0.657220482516842	-0.7315157	-0.678481	0.46502427554185344	1.0
ENSG00000251339	No major difference	0.016808271	0.011665294	0.0146895815	0.03327922077922078	0.01680672268907563	0.01886792452830189	-0.9946636	-0.59621257	0.3202759829258768	0.6568483187553694	-0.2403537	-0.27801624	0.810241155331219	1.0
OMD	No major difference	0.004684773	0.0022766185	0.008102157	0.012175324675324678	0.0056022408963585435	0.012578616352201259	-0.99496406	-0.9451674	0.32002175186823933	0.6564624798854052	-0.7412473	-1.5709918	0.4594932114965211	1.0
ENSG00000291042	No major difference	0.059175495	0.04961544	0.113171786	0.08522727272727255	0.05042016806722687	0.08176100628930817	-0.99501896	-0.38280198	0.3201378766419691	0.6566177111869018	-1.568459	-1.0615816	0.11823040476802094	0.9424475896493292
NSF	No major difference	0.12856777	0.11505549	0.18462124	0.1931818181818183	0.1316526610644258	0.220125786163522	-0.99514705	-0.23871931	0.3200852667849929	0.6565374577497929	-1.5164924	-0.60295653	0.13064524528393595	0.9424475896493292
G6PC3	No major difference	0.027450878	0.019122977	0.03241585	0.04464285714285715	0.025210084033613446	0.06289308176100629	-0.99546504	-0.517598	0.31987792659497816	0.6562780278615709	-1.1092583	-0.87691265	0.26833609038654094	0.9424475896493292
ZNF790	No major difference	0.08381207	0.07738285	0.14198749	0.13961038961038924	0.07282913165266104	0.16981132075471697	-0.9954867	-0.30722064	0.3199442725856302	0.6563481574105953	-1.9166634	-0.9291196	0.05643706520334721	0.8804636245922446
AP5M1	No major difference	0.08354912	0.08104459	0.11774207	0.13717532467532428	0.07282913165266104	0.1761006289308176	-0.9954961	-0.31506616	0.31995254237895027	0.6563481574105953	-1.5693042	-0.7351999	0.1176863052801496	0.9424475896493292
ZNF430	No major difference	0.060197495	0.053144064	0.053765792	0.10551948051948018	0.06722689075630249	0.10691823899371068	-0.9961489	-0.34019667	0.31960905064432277	0.6557816444036922	-0.33506584	-0.1794678	0.7377836862460554	1.0
PIK3C2A	No major difference	0.5351659	0.5431736	0.520005	0.5430194805194837	0.3809523809523801	0.5157232704402516	-0.9964571	-0.1331917	0.3194925878036704	0.6556255547959691	-0.4425349	-0.08864902	0.6583767175117212	1.0
POLD2	No major difference	0.050319634	0.038807932	0.041146327	0.0754870129870129	0.042016806722689065	0.09433962264150943	-0.9967175	-0.41325092	0.31929253440999644	0.6552978692135033	-0.6430788	-0.37271354	0.5205801287659781	1.0
TMEFF1	No major difference	0.101812676	0.09228877	0.04149055	0.12824675324675278	0.0896358543417367	0.0880503144654088	-0.9967431	-0.3054523	0.31930893635294355	0.6553039143038327	1.6749281	0.88514507	0.09460709104255613	0.9424475896493292
LINC02820	No major difference	0.0033449233	0.0012742502	0.0	0.005681818181818183	0.0028011204481792717	0.0	-0.99678063	-1.2657017	0.3190917313181008	0.6550237799489471	1.0	20.00307	0.3179897176118261	0.9424475896493292
SHOC1	No major difference	0.06331747	0.057617623	0.03540531	0.11282467532467493	0.05882352941176468	0.06289308176100629	-0.9968445	-0.33958608	0.31928688634346886	0.6552978692135033	0.8234346	0.47193584	0.4107182300992873	1.0
TOB1-AS1	No major difference	0.014480267	0.010884792	0.009541729	0.03246753246753247	0.011204481792717087	0.01886792452830189	-0.9969406	-0.7008074	0.3192276215841591	0.6552198733838566	-0.04036357	-0.05034411	0.967825183755008	1.0
ZNF776	No major difference	0.054760717	0.05003819	0.048810493	0.10714285714285679	0.0476190476190476	0.09433962264150943	-0.9973849	-0.37032843	0.31903354081301877	0.6550158286668563	-0.38671023	-0.21949878	0.6992011612663145	1.0
ENSG00000284773	No major difference	0.02039439	0.014447945	0.022948375	0.04058441558441559	0.0196078431372549	0.03773584905660377	-0.99740344	-0.59084976	0.3189548834598141	0.6549085008528072	-0.8465147	-0.8022016	0.3980248927451916	1.0
ENSG00000289277	No major difference	0.0050637643	0.0022275767	0.0009414427	0.00892857142857143	0.0056022408963585435	0.006289308176100629	-0.9974552	-1.021752	0.3187778636223696	0.6546554380585399	0.5864032	1.0660932	0.5578624782556936	1.0
CNGB1	No major difference	0.013950052	0.009252524	0.00729398	0.028409090909090915	0.014005602240896359	0.012578616352201259	-0.997985	-0.6334461	0.31865060172600346	0.654447813120792	0.27756786	0.35085633	0.7815138157510627	1.0
TAS2R1	No major difference	0.008201728	0.0045991614	0.017513718	0.01866883116883117	0.008403361344537815	0.025157232704402517	-0.9980164	-0.7939165	0.3185880988913655	0.6543485128558295	-1.2648964	-1.8197905	0.20745954910900694	0.9424475896493292
ENSG00000285638	No major difference	0.018332224	0.013407689	0.03885869	0.03571428571428572	0.01680672268907563	0.056603773584905655	-0.99824464	-0.6375248	0.3185692299439785	0.6543373554267099	-1.6636363	-1.6428194	0.09764426548289794	0.9424475896493292
TTLL9	No major difference	0.023156634	0.016652836	0.035710722	0.038149350649350655	0.01680672268907563	0.0440251572327044	-0.99867636	-0.58457226	0.3183395905885768	0.6539208412065007	-1.1220168	-1.1095232	0.2630349609873337	0.9424475896493292
MCHR2	No major difference	0.0065869982	0.0034678064	0.0	0.012175324675324678	0.0028011204481792717	0.0	-0.999279	-1.1318347	0.3180157928759395	0.6533659486762224	1.0	21.107311	0.3179897187759067	0.9424475896493292
CENPK	No major difference	0.23669438	0.21206632	0.22718447	0.2240259740259744	0.17086834733893547	0.23270440251572325	-0.9994073	-0.21609038	0.3180098313278762	0.6533659486762224	-0.7240108	-0.24055971	0.46960206940499827	1.0
ZMYND10	No major difference	0.00034765535	0.0	0.0	0.0008116883116883117	0.0	0.0	-1.0	-18.142725	0.3175070287571433	0.6533659486762224	0.0	0.0	1.0	1.0
HHATL	No major difference	0.0012787527	0.0	0.0	0.0008116883116883117	0.0	0.0	-1.0	-19.551056	0.3175070302095298	0.6533659486762224	0.0	0.0	1.0	1.0
UTS2	No major difference	0.00033147048	0.0	0.0010707483	0.0008116883116883117	0.0	0.006289308176100629	-1.0	-18.084671	0.31750702635136224	0.6533659486762224	-1.0	-19.91601	0.3188395416940827	0.9424475896493292
CBLN4	No major difference	0.0002979493	0.0	0.0	0.0008116883116883117	0.0	0.0	-1.0	-17.953478	0.31750702331655706	0.6533659486762224	0.0	0.0	1.0	1.0
SERPINB3	No major difference	0.0008092606	0.0	0.0	0.0008116883116883117	0.0	0.0	-1.0	-19.099089	0.3175070277744943	0.6533659486762224	0.0	0.0	1.0	1.0
ROPN1	No major difference	0.0002979493	0.0	0.0	0.0008116883116883117	0.0	0.0	-1.0	-17.953478	0.31750702331655706	0.6533659486762224	0.0	0.0	1.0	1.0
GAL	No major difference	0.0012238044	0.0	0.0	0.0008116883116883117	0.0	0.0	-1.0	-19.509834	0.3175070388897702	0.6533659486762224	0.0	0.0	1.0	1.0
EPHA8	No major difference	0.0004548548	0.0	0.005017398	0.0008116883116883117	0.0	0.006289308176100629	-1.0	-18.46248	0.3175070356754796	0.6533659486762224	-1.0	-21.817446	0.31883955213337406	0.9424475896493292
PANX2	No major difference	0.0007092078	0.0	0.0	0.0008116883116883117	0.0	0.0	-1.0	-18.959633	0.3175070277447755	0.6533659486762224	0.0	0.0	1.0	1.0
LINC01587	No major difference	0.0001185812	0.0	0.0009414427	0.0008116883116883117	0.0	0.006289308176100629	-1.0	-16.75613	0.3175070378846203	0.6533659486762224	-1.0	-19.743357	0.31883955041815126	0.9424475896493292
AQP6	No major difference	0.0005342691	0.0	0.0	0.0008116883116883117	0.0	0.0	-1.0	-18.647346	0.31750702508585793	0.6533659486762224	0.0	0.0	1.0	1.0
HBQ1	No major difference	0.00064766675	0.0	0.0	0.0008116883116883117	0.0	0.0	-1.0	-18.861444	0.31750703488087706	0.6533659486762224	0.0	0.0	1.0	1.0
TFAP2C	No major difference	0.0006125949	0.0	0.005846441	0.0008116883116883117	0.0	0.006289308176100629	-1.0	-18.80033	0.31750703245705625	0.6533659486762224	-1.0	-21.982086	0.318839539313305	0.9424475896493292
LHX5	No major difference	0.00048071562	0.0	0.0	0.0008116883116883117	0.0	0.0	-1.0	-18.526588	0.3175070374480648	0.6533659486762224	0.0	0.0	1.0	1.0
TREM2	No major difference	0.000119987926	0.0	0.0016221053	0.0008116883116883117	0.0	0.006289308176100629	-1.0	-16.77203	0.31750702747221266	0.6533659486762224	-1.0	-20.461798	0.3188395349478633	0.9424475896493292
SLC7A4	No major difference	0.000129224	0.0	0.0	0.0008116883116883117	0.0	0.0	-1.0	-16.871735	0.3175070260551245	0.6533659486762224	0.0	0.0	1.0	1.0
GGTLC2	No major difference	0.0011176431	0.0	0.0	0.0008116883116883117	0.0	0.0	-1.0	-19.423203	0.3175070382272545	0.6533659486762224	0.0	0.0	1.0	1.0
ACR	No major difference	0.000285454	0.0	0.0	0.0008116883116883117	0.0	0.0	-1.0	-17.90025	0.3175070227311721	0.6533659486762224	0.0	0.0	1.0	1.0
CST9L	No major difference	0.0006002502	0.0	0.0	0.0008116883116883117	0.0	0.0	-1.0	-18.777817	0.3175070233685874	0.6533659486762224	0.0	0.0	1.0	1.0
LUZP4	No major difference	0.0013539422	0.0	0.0	0.0008116883116883117	0.0	0.0	-1.0	-19.603983	0.31750702886196874	0.6533659486762224	0.0	0.0	1.0	1.0
GPR50	No major difference	0.0001155346	0.0	0.0	0.0008116883116883117	0.0	0.0	-1.0	-16.720997	0.3175070201297612	0.6533659486762224	0.0	0.0	1.0	1.0
PARD6A	No major difference	0.00061964884	0.0	0.0	0.0008116883116883117	0.0	0.0	-1.0	-18.812952	0.3175070398901289	0.6533659486762224	0.0	0.0	1.0	1.0
ENSG00000103200	No major difference	0.00064766675	0.0	0.0	0.0008116883116883117	0.0	0.0	-1.0	-18.861444	0.31750703488087706	0.6533659486762224	0.0	0.0	1.0	1.0
DKK4	No major difference	0.00013483755	0.0	0.0	0.0008116883116883117	0.0	0.0	-1.0	-16.928686	0.31750703595199664	0.6533659486762224	0.0	0.0	1.0	1.0
LHB	No major difference	0.0010797317	0.0	0.0	0.0008116883116883117	0.0	0.0	-1.0	-19.389736	0.3175070271368072	0.6533659486762224	0.0	0.0	1.0	1.0
CEACAM4	No major difference	0.00043429024	0.0	0.0	0.0008116883116883117	0.0	0.0	-1.0	-18.40839	0.3175070269144764	0.6533659486762224	0.0	0.0	1.0	1.0
CD79A	No major difference	0.00018786908	0.0	0.01934164	0.0008116883116883117	0.0	0.012578616352201259	-1.0	-17.366713	0.3175070266159189	0.6533659486762224	-1.3700595	-23.444595	0.17261201509488688	0.9424475896493292
CNFN	No major difference	0.00032607745	0.0	0.0	0.0008116883116883117	0.0	0.0	-1.0	-18.064606	0.3175070278764717	0.6533659486762224	0.0	0.0	1.0	1.0
SIGLEC6	No major difference	0.0002682159	0.0	0.0	0.0008116883116883117	0.0	0.0	-1.0	-17.82236	0.31750704120962203	0.6533659486762224	0.0	0.0	1.0	1.0
RLN1	No major difference	0.0004548548	0.0	0.0	0.0008116883116883117	0.0	0.0	-1.0	-18.46248	0.3175070356754796	0.6533659486762224	0.0	0.0	1.0	1.0
CA9	No major difference	0.00034765535	0.0	0.0043759313	0.0008116883116883117	0.0	0.006289308176100629	-1.0	-18.142725	0.3175070287571433	0.6533659486762224	-1.0	-21.665855	0.31883954106416185	0.9424475896493292
LHX3	No major difference	0.0004272044	0.0	0.0	0.0008116883116883117	0.0	0.0	-1.0	-18.38906	0.31750703083919735	0.6533659486762224	0.0	0.0	1.0	1.0
KRT32	No major difference	0.00015000014	0.0	0.0	0.0008116883116883117	0.0	0.0	-1.0	-17.070663	0.3175070251693237	0.6533659486762224	0.0	0.0	1.0	1.0
PTGES3L-AARSD1	No major difference	0.0009588757	0.0	0.0	0.0008116883116883117	0.0	0.0	-1.0	-19.272455	0.31750702821298216	0.6533659486762224	0.0	0.0	1.0	1.0
CACNG1	No major difference	0.00028819038	0.0	0.0	0.0008116883116883117	0.0	0.0	-1.0	-17.912128	0.3175070299004739	0.6533659486762224	0.0	0.0	1.0	1.0
DBX1	No major difference	0.00023624777	0.0	0.0	0.0008116883116883117	0.0	0.0	-1.0	-17.6619	0.31750702187288843	0.6533659486762224	0.0	0.0	1.0	1.0
FOLR1	No major difference	0.00039004727	0.0	0.0	0.0008116883116883117	0.0	0.0	-1.0	-18.281218	0.3175070283764639	0.6533659486762224	0.0	0.0	1.0	1.0
MYL2	No major difference	0.000320319	0.0	0.0	0.0008116883116883117	0.0	0.0	-1.0	-18.042763	0.3175070280197776	0.6533659486762224	0.0	0.0	1.0	1.0
IFNG	No major difference	0.00033147048	0.0	0.0	0.0008116883116883117	0.0	0.0	-1.0	-18.084671	0.31750702635136224	0.6533659486762224	0.0	0.0	1.0	1.0
IL17A	No major difference	0.00027657833	0.0	0.0	0.0008116883116883117	0.0	0.0	-1.0	-17.860825	0.31750703089620197	0.6533659486762224	0.0	0.0	1.0	1.0
IL17F	No major difference	0.00043780386	0.0	0.0	0.0008116883116883117	0.0	0.0	-1.0	-18.417841	0.31750703226468496	0.6533659486762224	0.0	0.0	1.0	1.0
PRDM13	No major difference	0.00045812802	0.0	0.0	0.0008116883116883117	0.0	0.0	-1.0	-18.470827	0.3175070261371454	0.6533659486762224	0.0	0.0	1.0	1.0
CCN6	No major difference	0.0008068472	0.0	0.0	0.0008116883116883117	0.0	0.0	-1.0	-19.095978	0.31750702820710786	0.6533659486762224	0.0	0.0	1.0	1.0
TNNC1	No major difference	0.00019431165	0.0	0.0	0.0008116883116883117	0.0	0.0	-1.0	-17.410563	0.3175070239860939	0.6533659486762224	0.0	0.0	1.0	1.0
ATP6V1B1	No major difference	0.00027657833	0.0	0.0	0.0008116883116883117	0.0	0.0	-1.0	-17.860825	0.31750703089620197	0.6533659486762224	0.0	0.0	1.0	1.0
ZP4	No major difference	0.00021882815	0.0	0.0	0.0008116883116883117	0.0	0.0	-1.0	-17.563978	0.31750703487687354	0.6533659486762224	0.0	0.0	1.0	1.0
CRYGD	No major difference	0.00039861913	0.0	0.0	0.0008116883116883117	0.0	0.0	-1.0	-18.30712	0.3175070264603416	0.6533659486762224	0.0	0.0	1.0	1.0
TECTB	No major difference	0.003548364	0.0	0.0	0.0008116883116883117	0.0	0.0	-1.0	-20.380978	0.31750703721705964	0.6533659486762224	0.0	0.0	1.0	1.0
PRLHR	No major difference	0.000337957	0.0	0.000958809	0.0008116883116883117	0.0	0.006289308176100629	-1.0	-18.108316	0.31750703889109777	0.6533659486762224	-1.0	-19.767967	0.3188395365378076	0.9424475896493292
HOXB1	No major difference	0.00012679162	0.0	0.0	0.0008116883116883117	0.0	0.0	-1.0	-16.846231	0.317507037174603	0.6533659486762224	0.0	0.0	1.0	1.0
IFNA6	No major difference	0.00025965716	0.0	0.0	0.0008116883116883117	0.0	0.0	-1.0	-17.781576	0.31750704312941475	0.6533659486762224	0.0	0.0	1.0	1.0
TASL	No major difference	0.0006528106	0.0	0.006333643	0.0008116883116883117	0.0	0.006289308176100629	-1.0	-18.870073	0.3175070348580444	0.6533659486762224	-1.0	-22.06617	0.3188395367964263	0.9424475896493292
GPR31	No major difference	0.00035999037	0.0	0.0	0.0008116883116883117	0.0	0.0	-1.0	-18.184938	0.3175070360413864	0.6533659486762224	0.0	0.0	1.0	1.0
NPPB	No major difference	0.0003117382	0.0	0.0	0.0008116883116883117	0.0	0.0	-1.0	-18.009373	0.3175070366245296	0.6533659486762224	0.0	0.0	1.0	1.0
GJA8	No major difference	0.0005267283	0.0	0.0	0.0008116883116883117	0.0	0.0	-1.0	-18.631227	0.3175070457433191	0.6533659486762224	0.0	0.0	1.0	1.0
PAEP	No major difference	0.0008770268	0.0	0.014894749	0.0008116883116883117	0.0	0.006289308176100629	-1.0	-19.182108	0.3175070327240665	0.6533659486762224	-1.0	-22.870224	0.31883953832643225	0.9424475896493292
TAF1L	No major difference	0.00028412996	0.0	0.0041838065	0.0008116883116883117	0.0	0.006289308176100629	-1.0	-17.894457	0.3175070299054803	0.6533659486762224	-1.0	-21.615242	0.3188395443602248	0.9424475896493292
SFTPA1	No major difference	0.00015097667	0.0	0.0	0.0008116883116883117	0.0	0.0	-1.0	-17.079273	0.3175070277608481	0.6533659486762224	0.0	0.0	1.0	1.0
NME2P1	No major difference	0.0005053312	0.0	0.0	0.0008116883116883117	0.0	0.0	-1.0	-18.583963	0.3175070294369792	0.6533659486762224	0.0	0.0	1.0	1.0
CCDC70	No major difference	0.00028981103	0.0	0.0	0.0008116883116883117	0.0	0.0	-1.0	-17.919104	0.31750702597950414	0.6533659486762224	0.0	0.0	1.0	1.0
NEUROD4	No major difference	0.000129224	0.0	0.004321806	0.0008116883116883117	0.0	0.006289308176100629	-1.0	-16.871735	0.3175070260551245	0.6533659486762224	-1.0	-21.651867	0.3188395436540308	0.9424475896493292
TYRL	No major difference	0.000259969	0.0	0.0	0.0008116883116883117	0.0	0.0	-1.0	-17.783089	0.3175070220779893	0.6533659486762224	0.0	0.0	1.0	1.0
SERPINA7	No major difference	0.0005312532	0.0	0.0	0.0008116883116883117	0.0	0.0	-1.0	-18.640932	0.3175070232391658	0.6533659486762224	0.0	0.0	1.0	1.0
KCNK15	No major difference	0.000738794	0.0	0.0	0.0008116883116883117	0.0	0.0	-1.0	-19.003242	0.3175070283115323	0.6533659486762224	0.0	0.0	1.0	1.0
IL17C	No major difference	0.0005078607	0.0	0.0	0.0008116883116883117	0.0	0.0	-1.0	-18.589672	0.3175070261464472	0.6533659486762224	0.0	0.0	1.0	1.0
SCGB1D2	No major difference	0.00036031	0.0	0.0	0.0008116883116883117	0.0	0.0	-1.0	-18.18601	0.3175070380651811	0.6533659486762224	0.0	0.0	1.0	1.0
BARHL1	No major difference	0.0002136022	0.0	0.0	0.0008116883116883117	0.0	0.0	-1.0	-17.532915	0.31750703882829473	0.6533659486762224	0.0	0.0	1.0	1.0
DEFB129	No major difference	0.00012307166	0.0	0.0030390476	0.0008116883116883117	0.0	0.006289308176100629	-1.0	-16.806202	0.3175070223867975	0.6533659486762224	-1.0	-21.243288	0.3188395348839778	0.9424475896493292
STATH	No major difference	0.00043528	0.0	0.0	0.0008116883116883117	0.0	0.0	-1.0	-18.411062	0.31750703614634124	0.6533659486762224	0.0	0.0	1.0	1.0
HTN1	No major difference	0.0009944114	0.0	0.0	0.0008116883116883117	0.0	0.0	-1.0	-19.308764	0.3175070238319987	0.6533659486762224	0.0	0.0	1.0	1.0
NXF5	No major difference	0.00019596532	0.0	0.0	0.0008116883116883117	0.0	0.0	-1.0	-17.421562	0.317507035259835	0.6533659486762224	0.0	0.0	1.0	1.0
EDN2	No major difference	0.00020732782	0.0	0.0	0.0008116883116883117	0.0	0.0	-1.0	-17.494495	0.31750702742498293	0.6533659486762224	0.0	0.0	1.0	1.0
OR7A10	No major difference	0.000738794	0.0	0.0	0.0008116883116883117	0.0	0.0	-1.0	-19.003242	0.3175070283115323	0.6533659486762224	0.0	0.0	1.0	1.0
SYNGR3	No major difference	0.00030278406	0.0	0.0	0.0008116883116883117	0.0	0.0	-1.0	-17.973404	0.3175070314276838	0.6533659486762224	0.0	0.0	1.0	1.0
GNG13	No major difference	0.0006803758	0.0	0.0	0.0008116883116883117	0.0	0.0	-1.0	-18.914965	0.31750703726924484	0.6533659486762224	0.0	0.0	1.0	1.0
OR1E2	No major difference	0.00024168179	0.0	0.0	0.0008116883116883117	0.0	0.0	-1.0	-17.69082	0.3175070277425142	0.6533659486762224	0.0	0.0	1.0	1.0
CSRP3	No major difference	0.00055348675	0.0	0.0	0.0008116883116883117	0.0	0.0	-1.0	-18.68724	0.31750704100252614	0.6533659486762224	0.0	0.0	1.0	1.0
ZSCAN10	No major difference	0.0020078872	0.0	0.0010158381	0.0008116883116883117	0.0	0.006289308176100629	-1.0	-19.947704	0.31750702763951016	0.6533659486762224	-1.0	-19.845566	0.31883955046679563	0.9424475896493292
EPO	No major difference	0.00025456742	0.0	0.0	0.0008116883116883117	0.0	0.0	-1.0	-17.756607	0.3175070268494767	0.6533659486762224	0.0	0.0	1.0	1.0
TNNI2	No major difference	0.00055001746	0.0	0.0	0.0008116883116883117	0.0	0.0	-1.0	-18.68016	0.31750702898912947	0.6533659486762224	0.0	0.0	1.0	1.0
PKDREJ	No major difference	0.00032474022	0.0	0.0	0.0008116883116883117	0.0	0.0	-1.0	-18.059572	0.31750703108149575	0.6533659486762224	0.0	0.0	1.0	1.0
NUTM2F	No major difference	0.00023383173	0.0	0.0	0.0008116883116883117	0.0	0.0	-1.0	-17.648804	0.3175070453193644	0.6533659486762224	0.0	0.0	1.0	1.0
ULBP2	No major difference	0.00077859784	0.0	0.0	0.0008116883116883117	0.0	0.0	-1.0	-19.058681	0.3175070376158669	0.6533659486762224	0.0	0.0	1.0	1.0
BPIFA3	No major difference	0.0003310311	0.0	0.0	0.0008116883116883117	0.0	0.0	-1.0	-18.08305	0.3175070360820924	0.6533659486762224	0.0	0.0	1.0	1.0
UBE2L2	No major difference	0.0005937735	0.0	0.0	0.0008116883116883117	0.0	0.0	-1.0	-18.765781	0.3175070334077705	0.6533659486762224	0.0	0.0	1.0	1.0
RTBDN	No major difference	0.0005945345	0.0	0.0	0.0008116883116883117	0.0	0.0	-1.0	-18.767204	0.31750703152241083	0.6533659486762224	0.0	0.0	1.0	1.0
GPR12	No major difference	0.00062594045	0.0	0.0	0.0008116883116883117	0.0	0.0	-1.0	-18.824068	0.3175070343947101	0.6533659486762224	0.0	0.0	1.0	1.0
MYBPH	No major difference	0.00023759628	0.0	0.0	0.0008116883116883117	0.0	0.0	-1.0	-17.669146	0.317507040951403	0.6533659486762224	0.0	0.0	1.0	1.0
ADAM30	No major difference	0.00015380896	0.0	0.0	0.0008116883116883117	0.0	0.0	-1.0	-17.103909	0.31750702940850345	0.6533659486762224	0.0	0.0	1.0	1.0
RAX	No major difference	0.00012334282	0.0	0.0	0.0008116883116883117	0.0	0.0	-1.0	-16.809162	0.3175070404781899	0.6533659486762224	0.0	0.0	1.0	1.0
DSG1	No major difference	0.00013483755	0.0	0.0	0.0008116883116883117	0.0	0.0	-1.0	-16.928686	0.31750703595199664	0.6533659486762224	0.0	0.0	1.0	1.0
KRT85	No major difference	0.00012850286	0.0	0.0	0.0008116883116883117	0.0	0.0	-1.0	-16.864227	0.3175070279992191	0.6533659486762224	0.0	0.0	1.0	1.0
IL1F10	No major difference	0.00060721015	0.0	0.0	0.0008116883116883117	0.0	0.0	-1.0	-18.790577	0.3175070302111286	0.6533659486762224	0.0	0.0	1.0	1.0
WDR38	No major difference	0.0004678993	0.0	0.0	0.0008116883116883117	0.0	0.0	-1.0	-18.495335	0.3175070280129293	0.6533659486762224	0.0	0.0	1.0	1.0
SLC22A7	No major difference	0.0010157214	0.0	0.0	0.0008116883116883117	0.0	0.0	-1.0	-19.329775	0.3175070374343479	0.6533659486762224	0.0	0.0	1.0	1.0
MGARP	No major difference	0.00012987533	0.0	0.0	0.0008116883116883117	0.0	0.0	-1.0	-16.878477	0.3175070409520105	0.6533659486762224	0.0	0.0	1.0	1.0
BCL2L10	No major difference	0.00012679162	0.0	0.0	0.0008116883116883117	0.0	0.0	-1.0	-16.846231	0.317507037174603	0.6533659486762224	0.0	0.0	1.0	1.0
IL21	No major difference	0.00012987533	0.0	0.0	0.0008116883116883117	0.0	0.0	-1.0	-16.878477	0.3175070409520105	0.6533659486762224	0.0	0.0	1.0	1.0
PDE6H	No major difference	0.0008982579	0.0	0.0	0.0008116883116883117	0.0	0.0	-1.0	-19.206512	0.31750704009623054	0.6533659486762224	0.0	0.0	1.0	1.0
ANP32D	No major difference	0.0024375024	0.0	0.0	0.0008116883116883117	0.0	0.0	-1.0	-20.103394	0.3175070286467863	0.6533659486762224	0.0	0.0	1.0	1.0
KERA	No major difference	0.00017322483	0.0	0.0	0.0008116883116883117	0.0	0.0	-1.0	-17.260624	0.31750702074804665	0.6533659486762224	0.0	0.0	1.0	1.0
ASCL1	No major difference	0.00068933185	0.0	0.0025712603	0.0008116883116883117	0.0	0.012578616352201259	-1.0	-18.929081	0.31750703145567116	0.6533659486762224	-1.4138026	-21.158566	0.15938715895327304	0.9424475896493292
KRT71	No major difference	0.0003310311	0.0	0.0	0.0008116883116883117	0.0	0.0	-1.0	-18.08305	0.3175070360820924	0.6533659486762224	0.0	0.0	1.0	1.0
RNF113B	No major difference	0.0002682159	0.0	0.0	0.0008116883116883117	0.0	0.0	-1.0	-17.82236	0.31750704120962203	0.6533659486762224	0.0	0.0	1.0	1.0
FAM181A	No major difference	0.00033993853	0.0	0.0	0.0008116883116883117	0.0	0.0	-1.0	-18.115438	0.3175070361316884	0.6533659486762224	0.0	0.0	1.0	1.0
SERPINA10	No major difference	0.0006557772	0.0	0.0	0.0008116883116883117	0.0	0.0	-1.0	-18.875013	0.3175070263100938	0.6533659486762224	0.0	0.0	1.0	1.0
BCL2A1	No major difference	0.0009944114	0.0	0.0	0.0008116883116883117	0.0	0.0	-1.0	-19.308764	0.3175070238319987	0.6533659486762224	0.0	0.0	1.0	1.0
ADAD2	No major difference	0.0004717747	0.0	0.0	0.0008116883116883117	0.0	0.0	-1.0	-18.50489	0.3175070311187728	0.6533659486762224	0.0	0.0	1.0	1.0
CDRT15P1	No major difference	0.00042402424	0.0	0.0	0.0008116883116883117	0.0	0.0	-1.0	-18.380262	0.3175070399804232	0.6533659486762224	0.0	0.0	1.0	1.0
DPEP3	No major difference	0.00021125337	0.0	0.0029675297	0.0008116883116883117	0.0	0.006289308176100629	-1.0	-17.51868	0.3175070326909548	0.6533659486762224	-1.0	-21.214808	0.3188395467170671	0.9424475896493292
DMRTA2	No major difference	0.00019431165	0.0	0.0	0.0008116883116883117	0.0	0.0	-1.0	-17.410563	0.3175070239860939	0.6533659486762224	0.0	0.0	1.0	1.0
CELA3A	No major difference	0.00013483755	0.0	0.0	0.0008116883116883117	0.0	0.0	-1.0	-16.928686	0.31750703595199664	0.6533659486762224	0.0	0.0	1.0	1.0
XCL1	No major difference	0.00015904543	0.0	0.0	0.0008116883116883117	0.0	0.0	-1.0	-17.148195	0.31750703262462654	0.6533659486762224	0.0	0.0	1.0	1.0
S100A7	No major difference	0.00012341315	0.0	0.0	0.0008116883116883117	0.0	0.0	-1.0	-16.809929	0.3175070294383698	0.6533659486762224	0.0	0.0	1.0	1.0
ACTA1	No major difference	0.000317593	0.0	0.005376626	0.0008116883116883117	0.0	0.006289308176100629	-1.0	-18.032267	0.3175070241317134	0.6533659486762224	-1.0	-21.892536	0.3188395446552747	0.9424475896493292
SFRP2	No major difference	0.00090489216	0.0	0.0	0.0008116883116883117	0.0	0.0	-1.0	-19.213993	0.31750702733286423	0.6533659486762224	0.0	0.0	1.0	1.0
RAB41	No major difference	0.00027221878	0.0	0.0	0.0008116883116883117	0.0	0.0	-1.0	-17.840937	0.31750703714991857	0.6533659486762224	0.0	0.0	1.0	1.0
CPXCR1	No major difference	0.0003389449	0.0	0.0	0.0008116883116883117	0.0	0.0	-1.0	-18.111874	0.3175070391911467	0.6533659486762224	0.0	0.0	1.0	1.0
ARHGAP36	No major difference	0.00027377973	0.0	0.0	0.0008116883116883117	0.0	0.0	-1.0	-17.848099	0.3175070364640779	0.6533659486762224	0.0	0.0	1.0	1.0
LCN9	No major difference	0.00051989645	0.0	0.0	0.0008116883116883117	0.0	0.0	-1.0	-18.616385	0.31750703342306497	0.6533659486762224	0.0	0.0	1.0	1.0
SPINT4	No major difference	0.00014240769	0.0	0.0	0.0008116883116883117	0.0	0.0	-1.0	-17.001598	0.317507034003925	0.6533659486762224	0.0	0.0	1.0	1.0
FCGR1A	No major difference	0.000511622	0.0	0.0	0.0008116883116883117	0.0	0.0	-1.0	-18.598099	0.3175070266005101	0.6533659486762224	0.0	0.0	1.0	1.0
TUBA3E	No major difference	0.00031871532	0.0	0.0	0.0008116883116883117	0.0	0.0	-1.0	-18.0366	0.3175070403908832	0.6533659486762224	0.0	0.0	1.0	1.0
G6PC2	No major difference	0.00020975214	0.0	0.0	0.0008116883116883117	0.0	0.0	-1.0	-17.509491	0.31750703978149053	0.6533659486762224	0.0	0.0	1.0	1.0
DSPP	No major difference	0.00028380714	0.0	0.0030390476	0.0008116883116883117	0.0	0.006289308176100629	-1.0	-17.89304	0.31750703468993946	0.6533659486762224	-1.0	-21.243288	0.3188395348839778	0.9424475896493292
GPR15	No major difference	0.0002897593	0.0	0.0	0.0008116883116883117	0.0	0.0	-1.0	-17.91888	0.31750703806806263	0.6533659486762224	0.0	0.0	1.0	1.0
MAGEC1	No major difference	0.00040009286	0.0	0.0	0.0008116883116883117	0.0	0.0	-1.0	-18.311508	0.3175070336166612	0.6533659486762224	0.0	0.0	1.0	1.0
CYLC2	No major difference	0.0004986566	0.0	0.0	0.0008116883116883117	0.0	0.0	-1.0	-18.568735	0.3175070374758833	0.6533659486762224	0.0	0.0	1.0	1.0
TRIM42	No major difference	0.00017363245	0.0	0.0	0.0008116883116883117	0.0	0.0	-1.0	-17.263708	0.317507024637899	0.6533659486762224	0.0	0.0	1.0	1.0
CLDN8	No major difference	0.00027948295	0.0	0.0	0.0008116883116883117	0.0	0.0	-1.0	-17.87388	0.317507038399823	0.6533659486762224	0.0	0.0	1.0	1.0
COX6A2	No major difference	0.00049260404	0.0	0.0	0.0008116883116883117	0.0	0.0	-1.0	-18.554718	0.3175070244190499	0.6533659486762224	0.0	0.0	1.0	1.0
ZIC3	No major difference	0.00018108948	0.0	0.0	0.0008116883116883117	0.0	0.0	-1.0	-17.31876	0.31750702926179913	0.6533659486762224	0.0	0.0	1.0	1.0
CIBAR1P1	No major difference	0.0002517058	0.0	0.0	0.0008116883116883117	0.0	0.0	-1.0	-17.742321	0.3175070229361489	0.6533659486762224	0.0	0.0	1.0	1.0
CLEC18C	No major difference	0.00048057328	0.0	0.004843518	0.0008116883116883117	0.0	0.006289308176100629	-1.0	-18.526247	0.3175070374085014	0.6533659486762224	-1.0	-21.778744	0.31883954358419453	0.9424475896493292
CD1A	No major difference	0.00027707402	0.0	0.0	0.0008116883116883117	0.0	0.0	-1.0	-17.863064	0.3175070306423611	0.6533659486762224	0.0	0.0	1.0	1.0
SNX29P1	No major difference	0.0003217793	0.0	0.0	0.0008116883116883117	0.0	0.0	-1.0	-18.048344	0.3175070315197436	0.6533659486762224	0.0	0.0	1.0	1.0
CD1E	No major difference	0.00035437167	0.0	0.0	0.0008116883116883117	0.0	0.0	-1.0	-18.165918	0.31750702656352	0.6533659486762224	0.0	0.0	1.0	1.0
NCF1	No major difference	0.00019314415	0.0	0.004182416	0.0008116883116883117	0.0	0.006289308176100629	-1.0	-17.402735	0.3175070268393428	0.6533659486762224	-1.0	-21.614866	0.31883954924417784	0.9424475896493292
HOXB13	No major difference	0.00017200431	0.0	0.0	0.0008116883116883117	0.0	0.0	-1.0	-17.251347	0.31750702474002	0.6533659486762224	0.0	0.0	1.0	1.0
C1QC	No major difference	0.00012881897	0.0	0.0	0.0008116883116883117	0.0	0.0	-1.0	-16.867523	0.31750703930880697	0.6533659486762224	0.0	0.0	1.0	1.0
TUBBP5	No major difference	0.00039155252	0.0	0.0	0.0008116883116883117	0.0	0.0	-1.0	-18.285814	0.3175070278847298	0.6533659486762224	0.0	0.0	1.0	1.0
IRX6	No major difference	0.00035058346	0.0	0.0	0.0008116883116883117	0.0	0.0	-1.0	-18.152899	0.3175070220339714	0.6533659486762224	0.0	0.0	1.0	1.0
TCAF2P1	No major difference	0.00025657917	0.0	0.0	0.0008116883116883117	0.0	0.0	-1.0	-17.766542	0.3175070390012397	0.6533659486762224	0.0	0.0	1.0	1.0
ZNF890P	No major difference	0.0003800039	0.0	0.0	0.0008116883116883117	0.0	0.0	-1.0	-18.250023	0.3175070254046959	0.6533659486762224	0.0	0.0	1.0	1.0
CCR5	No major difference	0.0001761572	0.0	0.0	0.0008116883116883117	0.0	0.0	-1.0	-17.28263	0.317507028679484	0.6533659486762224	0.0	0.0	1.0	1.0
SCGB3A1	No major difference	0.00012520257	0.0	0.0	0.0008116883116883117	0.0	0.0	-1.0	-16.829287	0.3175070255762633	0.6533659486762224	0.0	0.0	1.0	1.0
KRT84	No major difference	0.0005078607	0.0	0.0	0.0008116883116883117	0.0	0.0	-1.0	-18.589672	0.3175070261464472	0.6533659486762224	0.0	0.0	1.0	1.0
CCDC78	No major difference	0.0010268036	0.0	0.0	0.0008116883116883117	0.0	0.0	-1.0	-19.340487	0.31750703813588593	0.6533659486762224	0.0	0.0	1.0	1.0
MSLNL	No major difference	0.00049447967	0.0	0.0	0.0008116883116883117	0.0	0.0	-1.0	-18.559084	0.31750702971545025	0.6533659486762224	0.0	0.0	1.0	1.0
FGF19	No major difference	0.00068933185	0.0	0.0	0.0008116883116883117	0.0	0.0	-1.0	-18.929081	0.31750703145567116	0.6533659486762224	0.0	0.0	1.0	1.0
KNCN	No major difference	0.000109215325	0.0	0.0	0.0008116883116883117	0.0	0.0	-1.0	-16.644884	0.3175070282125296	0.6533659486762224	0.0	0.0	1.0	1.0
LRRC52	No major difference	0.0004814284	0.0	0.0	0.0008116883116883117	0.0	0.0	-1.0	-18.528297	0.31750702586205776	0.6533659486762224	0.0	0.0	1.0	1.0
MT2P1	No major difference	0.00084860256	0.0	0.0	0.0008116883116883117	0.0	0.0	-1.0	-19.148277	0.3175070194910197	0.6533659486762224	0.0	0.0	1.0	1.0
KCNF1	No major difference	0.0013976552	0.0	0.0	0.0008116883116883117	0.0	0.0	-1.0	-19.633078	0.3175070341685138	0.6533659486762224	0.0	0.0	1.0	1.0
EN1	No major difference	0.00018939238	0.0	0.0	0.0008116883116883117	0.0	0.0	-1.0	-17.377228	0.3175070333108482	0.6533659486762224	0.0	0.0	1.0	1.0
CCDC140	No major difference	0.00020427539	0.0	0.0	0.0008116883116883117	0.0	0.0	-1.0	-17.475342	0.31750703220690574	0.6533659486762224	0.0	0.0	1.0	1.0
SPRR2D	No major difference	0.0002572093	0.0	0.0	0.0008116883116883117	0.0	0.0	-1.0	-17.769636	0.3175070211738934	0.6533659486762224	0.0	0.0	1.0	1.0
BMP10	No major difference	0.00050801964	0.0	0.0	0.0008116883116883117	0.0	0.0	-1.0	-18.590029	0.31750703507575495	0.6533659486762224	0.0	0.0	1.0	1.0
S100A12	No major difference	0.00044826083	0.0	0.0032778152	0.0008116883116883117	0.0	0.006289308176100629	-1.0	-18.445454	0.3175070307188662	0.6533659486762224	-1.0	-21.333054	0.31883954340328374	0.9424475896493292
NPPC	No major difference	0.00013120845	0.0	0.0	0.0008116883116883117	0.0	0.0	-1.0	-16.892164	0.3175070251086917	0.6533659486762224	0.0	0.0	1.0	1.0
CCKAR	No major difference	0.00034379002	0.0	0.018986586	0.0008116883116883117	0.0	0.006289308176100629	-1.0	-18.129145	0.3175070257566862	0.6533659486762224	-1.0	-23.066908	0.3188395457704776	0.9424475896493292
RHO	No major difference	0.000109215325	0.0	0.0	0.0008116883116883117	0.0	0.0	-1.0	-16.644884	0.3175070282125296	0.6533659486762224	0.0	0.0	1.0	1.0
CARTPT	No major difference	0.00013116075	0.0	0.0	0.0008116883116883117	0.0	0.0	-1.0	-16.891678	0.3175070242133692	0.6533659486762224	0.0	0.0	1.0	1.0
FAM183BP	No major difference	0.00026575697	0.0	0.0	0.0008116883116883117	0.0	0.0	-1.0	-17.810793	0.3175070252743521	0.6533659486762224	0.0	0.0	1.0	1.0
NEUROD6	No major difference	0.0005142964	0.0	0.0	0.0008116883116883117	0.0	0.0	-1.0	-18.604048	0.3175070291932943	0.6533659486762224	0.0	0.0	1.0	1.0
TEX47	No major difference	0.000722464	0.0	0.0	0.0008116883116883117	0.0	0.0	-1.0	-18.979439	0.31750703694526095	0.6533659486762224	0.0	0.0	1.0	1.0
UNCX	No major difference	0.00032000328	0.0	0.0	0.0008116883116883117	0.0	0.0	-1.0	-18.041552	0.3175070333729838	0.6533659486762224	0.0	0.0	1.0	1.0
SPAG11B	No major difference	0.0004678993	0.0	0.0	0.0008116883116883117	0.0	0.0	-1.0	-18.495335	0.3175070280129293	0.6533659486762224	0.0	0.0	1.0	1.0
PRSS37	No major difference	0.00023624777	0.0	0.0	0.0008116883116883117	0.0	0.0	-1.0	-17.6619	0.31750702187288843	0.6533659486762224	0.0	0.0	1.0	1.0
PHOX2A	No major difference	0.00017007613	0.0	0.0	0.0008116883116883117	0.0	0.0	-1.0	-17.236542	0.3175070337571441	0.6533659486762224	0.0	0.0	1.0	1.0
MBL2	No major difference	0.0002468263	0.0	0.0029775393	0.0008116883116883117	0.0	0.006289308176100629	-1.0	-17.717543	0.3175070439917246	0.6533659486762224	-1.0	-21.218842	0.3188395421446067	0.9424475896493292
GJB2	No major difference	0.00038850703	0.0	0.0	0.0008116883116883117	0.0	0.0	-1.0	-18.276495	0.3175070330148827	0.6533659486762224	0.0	0.0	1.0	1.0
OTX2	No major difference	0.00075470784	0.0	0.0	0.0008116883116883117	0.0	0.0	-1.0	-19.025833	0.31750702769386485	0.6533659486762224	0.0	0.0	1.0	1.0
OXGR1	No major difference	0.00054677547	0.0	0.02451972	0.0008116883116883117	0.0	0.006289308176100629	-1.0	-18.673496	0.3175070302753522	0.6533659486762224	-1.0	-23.259764	0.3188395361411768	0.9424475896493292
SLC39A2	No major difference	0.00324351	0.0	0.0	0.0008116883116883117	0.0	0.0	-1.0	-20.31735	0.31750703346477377	0.6533659486762224	0.0	0.0	1.0	1.0
C1QL3	No major difference	0.00039940377	0.0	0.0	0.0008116883116883117	0.0	0.0	-1.0	-18.30946	0.317507038890851	0.6533659486762224	0.0	0.0	1.0	1.0
SPATA19	No major difference	0.0007250454	0.0	0.0	0.0008116883116883117	0.0	0.0	-1.0	-18.983246	0.31750703779453326	0.6533659486762224	0.0	0.0	1.0	1.0
OR2D2	No major difference	0.00012464501	0.0	0.0	0.0008116883116883117	0.0	0.0	-1.0	-16.823286	0.31750703089388504	0.6533659486762224	0.0	0.0	1.0	1.0
C16orf92	No major difference	0.00033976068	0.0	0.0	0.0008116883116883117	0.0	0.0	-1.0	-18.114801	0.31750702883301785	0.6533659486762224	0.0	0.0	1.0	1.0
GOLGA6C	No major difference	0.0005949703	0.0	0.0	0.0008116883116883117	0.0	0.0	-1.0	-18.768017	0.3175070414651684	0.6533659486762224	0.0	0.0	1.0	1.0
KLK13	No major difference	0.00045447279	0.0	0.0	0.0008116883116883117	0.0	0.0	-1.0	-18.461502	0.317507039733469	0.6533659486762224	0.0	0.0	1.0	1.0
KRT24	No major difference	0.00024300226	0.0	0.0	0.0008116883116883117	0.0	0.0	-1.0	-17.697739	0.3175070367573907	0.6533659486762224	0.0	0.0	1.0	1.0
OR2B2	No major difference	0.0003475437	0.0	0.0	0.0008116883116883117	0.0	0.0	-1.0	-18.142336	0.3175070320971294	0.6533659486762224	0.0	0.0	1.0	1.0
H3-4	No major difference	0.00026310803	0.0	0.0	0.0008116883116883117	0.0	0.0	-1.0	-17.798199	0.31750703422675214	0.6533659486762224	0.0	0.0	1.0	1.0
SFTPC	No major difference	0.00023747461	0.0	0.0	0.0008116883116883117	0.0	0.0	-1.0	-17.668493	0.31750701987147134	0.6533659486762224	0.0	0.0	1.0	1.0
CRYGA	No major difference	0.0016088968	0.0	0.0	0.0008116883116883117	0.0	0.0	-1.0	-19.759037	0.31750702934899533	0.6533659486762224	0.0	0.0	1.0	1.0
SHOX2	No major difference	0.00090590207	0.0	0.0	0.0008116883116883117	0.0	0.0	-1.0	-19.215126	0.31750703923879026	0.6533659486762224	0.0	0.0	1.0	1.0
SFTPB	No major difference	0.0010913458	0.0	0.0	0.0008116883116883117	0.0	0.0	-1.0	-19.400143	0.3175070400928145	0.6533659486762224	0.0	0.0	1.0	1.0
ENHO	No major difference	0.00011740203	0.0	0.0	0.0008116883116883117	0.0	0.0	-1.0	-16.742647	0.3175070309326784	0.6533659486762224	0.0	0.0	1.0	1.0
JMJD7-PLA2G4B	No major difference	0.00035437167	0.0	0.0	0.0008116883116883117	0.0	0.0	-1.0	-18.165918	0.31750702656352	0.6533659486762224	0.0	0.0	1.0	1.0
KLK7	No major difference	0.00018484221	0.0	0.0	0.0008116883116883117	0.0	0.0	-1.0	-17.34554	0.3175070390686463	0.6533659486762224	0.0	0.0	1.0	1.0
GOT1L1	No major difference	0.0002468263	0.0	0.0	0.0008116883116883117	0.0	0.0	-1.0	-17.717543	0.3175070439917246	0.6533659486762224	0.0	0.0	1.0	1.0
IL13	No major difference	0.000225422	0.0	0.0	0.0008116883116883117	0.0	0.0	-1.0	-17.602026	0.3175070276036346	0.6533659486762224	0.0	0.0	1.0	1.0
OR6F1	No major difference	0.00029457023	0.0	0.0	0.0008116883116883117	0.0	0.0	-1.0	-17.939335	0.31750703556107146	0.6533659486762224	0.0	0.0	1.0	1.0
NR0B1	No major difference	0.00031546375	0.0	0.0	0.0008116883116883117	0.0	0.0	-1.0	-18.023996	0.31750702714409257	0.6533659486762224	0.0	0.0	1.0	1.0
RNASE6	No major difference	0.0016901371	0.0	0.0	0.0008116883116883117	0.0	0.0	-1.0	-19.801998	0.3175070403083341	0.6533659486762224	0.0	0.0	1.0	1.0
ZNF280A	No major difference	0.0009399981	0.0	0.0	0.0008116883116883117	0.0	0.0	-1.0	-19.252483	0.3175070260229838	0.6533659486762224	0.0	0.0	1.0	1.0
MUC15	No major difference	0.0005267283	0.0	0.0	0.0008116883116883117	0.0	0.0	-1.0	-18.631227	0.3175070457433191	0.6533659486762224	0.0	0.0	1.0	1.0
ACTRT2	No major difference	0.0003383797	0.0	0.0	0.0008116883116883117	0.0	0.0	-1.0	-18.10984	0.31750702564587724	0.6533659486762224	0.0	0.0	1.0	1.0
AHSP	No major difference	0.00026577877	0.0	0.0	0.0008116883116883117	0.0	0.0	-1.0	-17.810896	0.3175070409379394	0.6533659486762224	0.0	0.0	1.0	1.0
FOXD4	No major difference	0.00023156361	0.0	0.0	0.0008116883116883117	0.0	0.0	-1.0	-17.636374	0.31750702347683396	0.6533659486762224	0.0	0.0	1.0	1.0
HOXD12	No major difference	0.002950253	0.0	0.0	0.0008116883116883117	0.0	0.0	-1.0	-20.248363	0.3175070231719728	0.6533659486762224	0.0	0.0	1.0	1.0
CST1	No major difference	0.0002672885	0.0	0.0	0.0008116883116883117	0.0	0.0	-1.0	-17.81801	0.3175070337997215	0.6533659486762224	0.0	0.0	1.0	1.0
KRT78	No major difference	0.00019387074	0.0	0.0	0.0008116883116883117	0.0	0.0	-1.0	-17.407612	0.3175070410996279	0.6533659486762224	0.0	0.0	1.0	1.0
SDR9C7	No major difference	0.0002136022	0.0	0.0	0.0008116883116883117	0.0	0.0	-1.0	-17.532915	0.31750703882829473	0.6533659486762224	0.0	0.0	1.0	1.0
KRT6C	No major difference	0.0003248702	0.0	0.0	0.0008116883116883117	0.0	0.0	-1.0	-18.060062	0.31750703819650156	0.6533659486762224	0.0	0.0	1.0	1.0
KRT83	No major difference	0.00037233406	0.0	0.008096953	0.0008116883116883117	0.0	0.006289308176100629	-1.0	-18.225555	0.3175070314791302	0.6533659486762224	-1.0	-22.314922	0.3188395345342513	0.9424475896493292
GARIN3	No major difference	0.00032229035	0.0	0.0	0.0008116883116883117	0.0	0.0	-1.0	-18.05029	0.31750703718515766	0.6533659486762224	0.0	0.0	1.0	1.0
OR10A3	No major difference	0.00016605736	0.0	0.0	0.0008116883116883117	0.0	0.0	-1.0	-17.205091	0.3175070321891241	0.6533659486762224	0.0	0.0	1.0	1.0
OR10A2	No major difference	0.0006187827	0.0	0.0	0.0008116883116883117	0.0	0.0	-1.0	-18.811413	0.317507024570846	0.6533659486762224	0.0	0.0	1.0	1.0
GPR27	No major difference	0.00012467851	0.0	0.0	0.0008116883116883117	0.0	0.0	-1.0	-16.823648	0.3175070395282324	0.6533659486762224	0.0	0.0	1.0	1.0
LILRP2	No major difference	0.00033323962	0.0	0.0	0.0008116883116883117	0.0	0.0	-1.0	-18.091171	0.3175070302507123	0.6533659486762224	0.0	0.0	1.0	1.0
TRH	No major difference	0.00058352854	0.0	0.0	0.0008116883116883117	0.0	0.0	-1.0	-18.746424	0.31750703325964713	0.6533659486762224	0.0	0.0	1.0	1.0
DDI1	No major difference	0.00015380896	0.0	0.0	0.0008116883116883117	0.0	0.0	-1.0	-17.103909	0.31750702940850345	0.6533659486762224	0.0	0.0	1.0	1.0
LINC00208	No major difference	0.00016038102	0.0	0.0	0.0008116883116883117	0.0	0.0	-1.0	-17.159239	0.31750703726728796	0.6533659486762224	0.0	0.0	1.0	1.0
OR2K2	No major difference	0.0002083389	0.0	0.0	0.0008116883116883117	0.0	0.0	-1.0	-17.500772	0.31750703183758633	0.6533659486762224	0.0	0.0	1.0	1.0
XAGE3	No major difference	0.00039155252	0.0	0.0	0.0008116883116883117	0.0	0.0	-1.0	-18.285814	0.3175070278847298	0.6533659486762224	0.0	0.0	1.0	1.0
XAGE5	No major difference	0.00034244842	0.0	0.0	0.0008116883116883117	0.0	0.0	-1.0	-18.12439	0.317507037542335	0.6533659486762224	0.0	0.0	1.0	1.0
OR1N2	No major difference	0.00036047003	0.0	0.0	0.0008116883116883117	0.0	0.0	-1.0	-18.186546	0.3175070232079741	0.6533659486762224	0.0	0.0	1.0	1.0
OR1N1	No major difference	0.00077488145	0.0	0.0	0.0008116883116883117	0.0	0.0	-1.0	-19.053654	0.3175070245888414	0.6533659486762224	0.0	0.0	1.0	1.0
NXNL1	No major difference	0.00025940823	0.0	0.0	0.0008116883116883117	0.0	0.0	-1.0	-17.780369	0.31750703590714935	0.6533659486762224	0.0	0.0	1.0	1.0
FAM90A1	No major difference	0.0001265692	0.0	0.0	0.0008116883116883117	0.0	0.0	-1.0	-16.843872	0.3175070370900899	0.6533659486762224	0.0	0.0	1.0	1.0
LDHAL6B	No major difference	0.0002877562	0.0	0.0	0.0008116883116883117	0.0	0.0	-1.0	-17.910252	0.31750703233755545	0.6533659486762224	0.0	0.0	1.0	1.0
LRRC15	No major difference	0.0005179887	0.0	0.0	0.0008116883116883117	0.0	0.0	-1.0	-18.6122	0.31750702685947824	0.6533659486762224	0.0	0.0	1.0	1.0
CCL11	No major difference	0.00026149754	0.0	0.0	0.0008116883116883117	0.0	0.0	-1.0	-17.790472	0.31750703989240014	0.6533659486762224	0.0	0.0	1.0	1.0
HMGN1P35	No major difference	0.00042709196	0.0	0.0	0.0008116883116883117	0.0	0.0	-1.0	-18.38875	0.31750702768997896	0.6533659486762224	0.0	0.0	1.0	1.0
OR4C11	No major difference	0.0011218912	0.0	0.0	0.0008116883116883117	0.0	0.0	-1.0	-19.426863	0.3175070359961609	0.6533659486762224	0.0	0.0	1.0	1.0
GPR22	No major difference	0.00021125337	0.0	0.0	0.0008116883116883117	0.0	0.0	-1.0	-17.51868	0.3175070326909548	0.6533659486762224	0.0	0.0	1.0	1.0
ATOH1	No major difference	0.00015295394	0.0	0.005591118	0.0008116883116883117	0.0	0.006289308176100629	-1.0	-17.096523	0.31750702951337084	0.6533659486762224	-1.0	-21.93455	0.3188395426387237	0.9424475896493292
OR5B12	No major difference	0.00025657917	0.0	0.0	0.0008116883116883117	0.0	0.0	-1.0	-17.766542	0.3175070390012397	0.6533659486762224	0.0	0.0	1.0	1.0
OR5B2	No major difference	0.00033806256	0.0	0.0	0.0008116883116883117	0.0	0.0	-1.0	-18.108698	0.3175070253232028	0.6533659486762224	0.0	0.0	1.0	1.0
HSFY1	No major difference	0.0005685087	0.0	0.0	0.0008116883116883117	0.0	0.0	-1.0	-18.717299	0.31750703625906257	0.6533659486762224	0.0	0.0	1.0	1.0
OR8J1	No major difference	0.0003695792	0.0	0.0	0.0008116883116883117	0.0	0.0	-1.0	-18.216625	0.31750703346006587	0.6533659486762224	0.0	0.0	1.0	1.0
RXFP4	No major difference	0.00012307166	0.0	0.001482628	0.0008116883116883117	0.0	0.006289308176100629	-1.0	-16.806202	0.3175070223867975	0.6533659486762224	-1.0	-20.345308	0.3188395354430369	0.9424475896493292
CST9	No major difference	0.0005106564	0.0	0.0	0.0008116883116883117	0.0	0.0	-1.0	-18.595943	0.31750703536222363	0.6533659486762224	0.0	0.0	1.0	1.0
FAM166C	No major difference	0.00085060345	0.0	0.0	0.0008116883116883117	0.0	0.0	-1.0	-19.150703	0.3175070230158152	0.6533659486762224	0.0	0.0	1.0	1.0
CCR9	No major difference	0.0006135211	0.0	0.0	0.0008116883116883117	0.0	0.0	-1.0	-18.801998	0.3175070260185168	0.6533659486762224	0.0	0.0	1.0	1.0
TIGD3	No major difference	0.00012150113	0.0	0.0	0.0008116883116883117	0.0	0.0	-1.0	-16.788914	0.3175070402959787	0.6533659486762224	0.0	0.0	1.0	1.0
GSTA3	No major difference	0.00097441574	0.0	0.0	0.0008116883116883117	0.0	0.0	-1.0	-19.288534	0.3175070345700777	0.6533659486762224	0.0	0.0	1.0	1.0
EVX2	No major difference	0.0002120121	0.0	0.0	0.0008116883116883117	0.0	0.0	-1.0	-17.523296	0.3175070256901329	0.6533659486762224	0.0	0.0	1.0	1.0
SLC16A11	No major difference	0.00027221878	0.0	0.0	0.0008116883116883117	0.0	0.0	-1.0	-17.840937	0.31750703714991857	0.6533659486762224	0.0	0.0	1.0	1.0
GOLGA6L2	No major difference	0.00018453754	0.0	0.006553069	0.0008116883116883117	0.0	0.006289308176100629	-1.0	-17.343388	0.3175070287084991	0.6533659486762224	-1.0	-22.101503	0.3188395425678608	0.9424475896493292
AMY1B	No major difference	0.00023349539	0.0	0.0	0.0008116883116883117	0.0	0.0	-1.0	-17.646969	0.31750702974663053	0.6533659486762224	0.0	0.0	1.0	1.0
WFDC5	No major difference	0.00031984565	0.0	0.0	0.0008116883116883117	0.0	0.0	-1.0	-18.040947	0.3175070287253574	0.6533659486762224	0.0	0.0	1.0	1.0
OR10P1	No major difference	0.00055776554	0.0	0.0	0.0008116883116883117	0.0	0.0	-1.0	-18.6959	0.31750703355038046	0.6533659486762224	0.0	0.0	1.0	1.0
ACRP1	No major difference	0.00021829848	0.0	0.0	0.0008116883116883117	0.0	0.0	-1.0	-17.560867	0.3175070328825271	0.6533659486762224	0.0	0.0	1.0	1.0
LINC02915	No major difference	0.0012302969	0.0	0.0	0.0008116883116883117	0.0	0.0	-1.0	-19.514826	0.31750703764346666	0.6533659486762224	0.0	0.0	1.0	1.0
EIF3KP1	No major difference	0.0007912156	0.0	0.0	0.0008116883116883117	0.0	0.0	-1.0	-19.07554	0.3175070245929825	0.6533659486762224	0.0	0.0	1.0	1.0
GAPT	No major difference	0.0001761572	0.0	0.0	0.0008116883116883117	0.0	0.0	-1.0	-17.28263	0.317507028679484	0.6533659486762224	0.0	0.0	1.0	1.0
RPL7AP66	No major difference	0.00061964884	0.0	0.0	0.0008116883116883117	0.0	0.0	-1.0	-18.812952	0.3175070398901289	0.6533659486762224	0.0	0.0	1.0	1.0
ASCL3	No major difference	0.00056201377	0.0	0.0	0.0008116883116883117	0.0	0.0	-1.0	-18.704418	0.3175070292484665	0.6533659486762224	0.0	0.0	1.0	1.0
KCNE5	No major difference	0.0002682159	0.0	0.0	0.0008116883116883117	0.0	0.0	-1.0	-17.82236	0.31750704120962203	0.6533659486762224	0.0	0.0	1.0	1.0
OR11H4	No major difference	0.00059606263	0.0	0.0	0.0008116883116883117	0.0	0.0	-1.0	-18.770054	0.31750703390042295	0.6533659486762224	0.0	0.0	1.0	1.0
OR4K13	No major difference	0.000497663	0.0	0.0	0.0008116883116883117	0.0	0.0	-1.0	-18.566448	0.31750703820988707	0.6533659486762224	0.0	0.0	1.0	1.0
FOXR1	No major difference	0.0001894808	0.0	0.0	0.0008116883116883117	0.0	0.0	-1.0	-17.377834	0.31750703067408315	0.6533659486762224	0.0	0.0	1.0	1.0
FOXN3P1	No major difference	0.00017034382	0.0	0.0	0.0008116883116883117	0.0	0.0	-1.0	-17.238607	0.3175070271154843	0.6533659486762224	0.0	0.0	1.0	1.0
ENSG00000176349	No major difference	0.00023383173	0.0	0.0020441401	0.0008116883116883117	0.0	0.006289308176100629	-1.0	-17.648804	0.3175070453193644	0.6533659486762224	-1.0	-20.756577	0.3188395499451749	0.9424475896493292
GJC3	No major difference	0.0003615941	0.0	0.0	0.0008116883116883117	0.0	0.0	-1.0	-18.190306	0.31750703862930335	0.6533659486762224	0.0	0.0	1.0	1.0
OR4C3	No major difference	0.0010446439	0.0	0.0	0.0008116883116883117	0.0	0.0	-1.0	-19.357433	0.3175070427816326	0.6533659486762224	0.0	0.0	1.0	1.0
OR4S1	No major difference	0.00022553162	0.0	0.0	0.0008116883116883117	0.0	0.0	-1.0	-17.602648	0.3175070321579614	0.6533659486762224	0.0	0.0	1.0	1.0
PAK6-AS1	No major difference	0.00010885282	0.0	0.0	0.0008116883116883117	0.0	0.0	-1.0	-16.640377	0.31750704417402337	0.6533659486762224	0.0	0.0	1.0	1.0
LINC00303	No major difference	0.00012520257	0.0	0.0	0.0008116883116883117	0.0	0.0	-1.0	-16.829287	0.3175070255762633	0.6533659486762224	0.0	0.0	1.0	1.0
METTL1P1	No major difference	0.00032415663	0.0	0.0	0.0008116883116883117	0.0	0.0	-1.0	-18.05737	0.3175070351582196	0.6533659486762224	0.0	0.0	1.0	1.0
OR51G2	No major difference	0.0006443249	0.0	0.0	0.0008116883116883117	0.0	0.0	-1.0	-18.855793	0.3175070427205409	0.6533659486762224	0.0	0.0	1.0	1.0
ZDHHC22	No major difference	0.00051782344	0.0	0.0	0.0008116883116883117	0.0	0.0	-1.0	-18.611837	0.3175070386066209	0.6533659486762224	0.0	0.0	1.0	1.0
NUDT4B	No major difference	0.00028875432	0.0	0.0	0.0008116883116883117	0.0	0.0	-1.0	-17.91456	0.31750704002923125	0.6533659486762224	0.0	0.0	1.0	1.0
PCNPP5	No major difference	0.00076000777	0.0	0.0	0.0008116883116883117	0.0	0.0	-1.0	-19.033228	0.3175070279124731	0.6533659486762224	0.0	0.0	1.0	1.0
OR2T33	No major difference	0.0004605977	0.0	0.0	0.0008116883116883117	0.0	0.0	-1.0	-18.47708	0.3175070281064925	0.6533659486762224	0.0	0.0	1.0	1.0
RPL13AP3	No major difference	0.0005142964	0.0	0.0	0.0008116883116883117	0.0	0.0	-1.0	-18.604048	0.3175070291932943	0.6533659486762224	0.0	0.0	1.0	1.0
ENSG00000177418	No major difference	0.00020271937	0.0	0.0	0.0008116883116883117	0.0	0.0	-1.0	-17.465456	0.31750703515719214	0.6533659486762224	0.0	0.0	1.0	1.0
IRX3	No major difference	0.00029430323	0.0	0.0	0.0008116883116883117	0.0	0.0	-1.0	-17.93821	0.3175070401146699	0.6533659486762224	0.0	0.0	1.0	1.0
OR2B11	No major difference	0.00023383173	0.0	0.0	0.0008116883116883117	0.0	0.0	-1.0	-17.648804	0.3175070453193644	0.6533659486762224	0.0	0.0	1.0	1.0
MAGEB10	No major difference	0.0002920793	0.0	0.0024415012	0.0008116883116883117	0.0	0.006289308176100629	-1.0	-17.928793	0.31750704058943124	0.6533659486762224	-1.0	-20.977758	0.31883953410131843	0.9424475896493292
SPATA31C2	No major difference	0.0005755124	0.0	0.0	0.0008116883116883117	0.0	0.0	-1.0	-18.730991	0.31750704142812725	0.6533659486762224	0.0	0.0	1.0	1.0
SPINK6	No major difference	0.00023940078	0.0	0.0	0.0008116883116883117	0.0	0.0	-1.0	-17.67877	0.3175070284353283	0.6533659486762224	0.0	0.0	1.0	1.0
SPAG11A	No major difference	0.0006269074	0.0	0.0	0.0008116883116883117	0.0	0.0	-1.0	-18.825764	0.3175070279770651	0.6533659486762224	0.0	0.0	1.0	1.0
CALML3	No major difference	0.0011923442	0.0	0.0	0.0008116883116883117	0.0	0.0	-1.0	-19.485174	0.31750703344804004	0.6533659486762224	0.0	0.0	1.0	1.0
NECAP1P1	No major difference	0.00043539674	0.0	0.0	0.0008116883116883117	0.0	0.0	-1.0	-18.411377	0.3175070418015387	0.6533659486762224	0.0	0.0	1.0	1.0
CTXN1	No major difference	0.00035437167	0.0	0.0	0.0008116883116883117	0.0	0.0	-1.0	-18.165918	0.31750702656352	0.6533659486762224	0.0	0.0	1.0	1.0
DEFB125	No major difference	0.0007373958	0.0	0.0	0.0008116883116883117	0.0	0.0	-1.0	-19.00123	0.31750702935981	0.6533659486762224	0.0	0.0	1.0	1.0
PSAPL1	No major difference	0.00047887213	0.0	0.0	0.0008116883116883117	0.0	0.0	-1.0	-18.522154	0.31750702393212726	0.6533659486762224	0.0	0.0	1.0	1.0
OTOS	No major difference	0.00034657915	0.0	0.0	0.0008116883116883117	0.0	0.0	-1.0	-18.138962	0.3175070193177829	0.6533659486762224	0.0	0.0	1.0	1.0
CD300LB	No major difference	0.00024168179	0.0	0.0	0.0008116883116883117	0.0	0.0	-1.0	-17.69082	0.3175070277425142	0.6533659486762224	0.0	0.0	1.0	1.0
LGALS7B	No major difference	0.00016336687	0.0	0.0	0.0008116883116883117	0.0	0.0	-1.0	-17.183573	0.31750703972841426	0.6533659486762224	0.0	0.0	1.0	1.0
ZFP42	No major difference	0.00041764253	0.0	0.0	0.0008116883116883117	0.0	0.0	-1.0	-18.362375	0.3175070236530992	0.6533659486762224	0.0	0.0	1.0	1.0
RTL3	No major difference	0.00015008336	0.0	0.0	0.0008116883116883117	0.0	0.0	-1.0	-17.0714	0.31750703314750073	0.6533659486762224	0.0	0.0	1.0	1.0
DNAJB8	No major difference	0.00017034382	0.0	0.0	0.0008116883116883117	0.0	0.0	-1.0	-17.238607	0.3175070271154843	0.6533659486762224	0.0	0.0	1.0	1.0
EEF1A1P27	No major difference	0.00014158177	0.0	0.0	0.0008116883116883117	0.0	0.0	-1.0	-16.993849	0.31750703011547077	0.6533659486762224	0.0	0.0	1.0	1.0
ALOX12B	No major difference	0.00025940823	0.0	0.0	0.0008116883116883117	0.0	0.0	-1.0	-17.780369	0.31750703590714935	0.6533659486762224	0.0	0.0	1.0	1.0
OR2AP1	No major difference	0.00092950277	0.0	0.0	0.0008116883116883117	0.0	0.0	-1.0	-19.241165	0.3175070341229875	0.6533659486762224	0.0	0.0	1.0	1.0
MRGPRX4	No major difference	0.00026426447	0.0	0.0	0.0008116883116883117	0.0	0.0	-1.0	-17.803715	0.3175070416408734	0.6533659486762224	0.0	0.0	1.0	1.0
C3orf80	No major difference	0.00028981103	0.0	0.0	0.0008116883116883117	0.0	0.0	-1.0	-17.919104	0.31750702597950414	0.6533659486762224	0.0	0.0	1.0	1.0
NKX2-6	No major difference	0.0009218493	0.0	0.0	0.0008116883116883117	0.0	0.0	-1.0	-19.232811	0.31750704146346714	0.6533659486762224	0.0	0.0	1.0	1.0
LINC02870	No major difference	0.00028380714	0.0	0.0	0.0008116883116883117	0.0	0.0	-1.0	-17.89304	0.31750703468993946	0.6533659486762224	0.0	0.0	1.0	1.0
TH	No major difference	0.00017282835	0.0	0.0	0.0008116883116883117	0.0	0.0	-1.0	-17.257618	0.3175070299408486	0.6533659486762224	0.0	0.0	1.0	1.0
MYL11	No major difference	0.0001894808	0.0	0.019529846	0.0008116883116883117	0.0	0.025157232704402517	-1.0	-17.377834	0.31750703067408315	0.6533659486762224	-1.8552117	-23.727335	0.06542925193916967	0.9278046567673259
OR10AA1P	No major difference	0.00029478417	0.0	0.0	0.0008116883116883117	0.0	0.0	-1.0	-17.940237	0.317507032877735	0.6533659486762224	0.0	0.0	1.0	1.0
OR6K4P	No major difference	0.00023383173	0.0	0.0	0.0008116883116883117	0.0	0.0	-1.0	-17.648804	0.3175070453193644	0.6533659486762224	0.0	0.0	1.0	1.0
BHLHA15	No major difference	0.0017540536	0.0	0.0	0.0008116883116883117	0.0	0.0	-1.0	-19.833988	0.3175070254768474	0.6533659486762224	0.0	0.0	1.0	1.0
PIPSL	No major difference	0.00012471204	0.0	0.0	0.0008116883116883117	0.0	0.0	-1.0	-16.824009	0.31750702722765917	0.6533659486762224	0.0	0.0	1.0	1.0
DEFB112	No major difference	0.00038850703	0.0	0.0	0.0008116883116883117	0.0	0.0	-1.0	-18.276495	0.3175070330148827	0.6533659486762224	0.0	0.0	1.0	1.0
OR56A1	No major difference	0.00031460787	0.0	0.0	0.0008116883116883117	0.0	0.0	-1.0	-18.020653	0.3175070371013178	0.6533659486762224	0.0	0.0	1.0	1.0
OR52N2	No major difference	0.00030185506	0.0	0.0	0.0008116883116883117	0.0	0.0	-1.0	-17.969603	0.3175070304509524	0.6533659486762224	0.0	0.0	1.0	1.0
HLA-V	No major difference	0.00031641684	0.0	0.0	0.0008116883116883117	0.0	0.0	-1.0	-18.027706	0.31750703203327973	0.6533659486762224	0.0	0.0	1.0	1.0
DLSTP1	No major difference	0.0009938027	0.0	0.0	0.0008116883116883117	0.0	0.0	-1.0	-19.308155	0.3175070222009011	0.6533659486762224	0.0	0.0	1.0	1.0
CTAGE10P	No major difference	0.00023349539	0.0	0.0041838065	0.0008116883116883117	0.0	0.006289308176100629	-1.0	-17.646969	0.31750702974663053	0.6533659486762224	-1.0	-21.615242	0.3188395443602248	0.9424475896493292
OR5M8	No major difference	0.0001894808	0.0	0.0	0.0008116883116883117	0.0	0.0	-1.0	-17.377834	0.31750703067408315	0.6533659486762224	0.0	0.0	1.0	1.0
DDN	No major difference	0.00038918233	0.0	0.0067229373	0.0008116883116883117	0.0	0.006289308176100629	-1.0	-18.278568	0.317507021954034	0.6533659486762224	-1.0	-22.127876	0.3188395301519525	0.9424475896493292
SAGE1	No major difference	0.00046850703	0.0	0.0	0.0008116883116883117	0.0	0.0	-1.0	-18.49684	0.31750703443608547	0.6533659486762224	0.0	0.0	1.0	1.0
SOX2	No major difference	0.00018087763	0.0	0.0009179795	0.0008116883116883117	0.0	0.006289308176100629	-1.0	-17.31723	0.31750703561819177	0.6533659486762224	-1.0	-19.70933	0.3188395508526526	0.9424475896493292
EDDM3B	No major difference	0.00032000328	0.0	0.0	0.0008116883116883117	0.0	0.0	-1.0	-18.041552	0.3175070333729838	0.6533659486762224	0.0	0.0	1.0	1.0
EDDM3A	No major difference	0.0005906409	0.0	0.0	0.0008116883116883117	0.0	0.0	-1.0	-18.759905	0.31750703600855107	0.6533659486762224	0.0	0.0	1.0	1.0
SLX1B	No major difference	0.0004128104	0.0	0.0	0.0008116883116883117	0.0	0.0	-1.0	-18.34862	0.317507035524194	0.6533659486762224	0.0	0.0	1.0	1.0
GPR88	No major difference	0.00044038703	0.0	0.0	0.0008116883116883117	0.0	0.0	-1.0	-18.424732	0.3175070278543068	0.6533659486762224	0.0	0.0	1.0	1.0
OR2Z1	No major difference	0.00012334282	0.0	0.0	0.0008116883116883117	0.0	0.0	-1.0	-16.809162	0.3175070404781899	0.6533659486762224	0.0	0.0	1.0	1.0
OR8H2	No major difference	0.0006434311	0.0	0.0	0.0008116883116883117	0.0	0.0	-1.0	-18.854277	0.3175070399215014	0.6533659486762224	0.0	0.0	1.0	1.0
GPR3	No major difference	0.0015745652	0.0	0.0	0.0008116883116883117	0.0	0.0	-1.0	-19.740044	0.31750703287050697	0.6533659486762224	0.0	0.0	1.0	1.0
OR5J1P	No major difference	0.00014794955	0.0	0.0	0.0008116883116883117	0.0	0.0	-1.0	-17.052387	0.3175070349478664	0.6533659486762224	0.0	0.0	1.0	1.0
ODF3L2	No major difference	0.00081864675	0.0	0.0009414427	0.0008116883116883117	0.0	0.006289308176100629	-1.0	-19.111086	0.3175070336525917	0.6533659486762224	-1.0	-19.743357	0.31883955041815126	0.9424475896493292
TRIM49B	No major difference	0.00013629795	0.0	0.0	0.0008116883116883117	0.0	0.0	-1.0	-16.943089	0.31750703043446216	0.6533659486762224	0.0	0.0	1.0	1.0
PTCHD3	No major difference	0.00026396368	0.0	0.0	0.0008116883116883117	0.0	0.0	-1.0	-17.802282	0.31750703481402925	0.6533659486762224	0.0	0.0	1.0	1.0
ZAR1	No major difference	0.00015764765	0.0	0.0	0.0008116883116883117	0.0	0.0	-1.0	-17.13653	0.3175070391210537	0.6533659486762224	0.0	0.0	1.0	1.0
LIPF	No major difference	0.00026038598	0.0	0.0	0.0008116883116883117	0.0	0.0	-1.0	-17.785107	0.3175070397096493	0.6533659486762224	0.0	0.0	1.0	1.0
CRIP1P4	No major difference	0.00011716477	0.0	0.0	0.0008116883116883117	0.0	0.0	-1.0	-16.739916	0.3175070255382204	0.6533659486762224	0.0	0.0	1.0	1.0
IFNL1	No major difference	0.00019430004	0.0	0.0032244592	0.0008116883116883117	0.0	0.006289308176100629	-1.0	-17.410484	0.31750703600309405	0.6533659486762224	-1.0	-21.313663	0.3188395346643329	0.9424475896493292
OTOL1	No major difference	0.00072895223	0.0	0.0	0.0008116883116883117	0.0	0.0	-1.0	-18.988974	0.3175070244352139	0.6533659486762224	0.0	0.0	1.0	1.0
RNASE10	No major difference	0.0013946533	0.0	0.0	0.0008116883116883117	0.0	0.0	-1.0	-19.631117	0.31750703214036946	0.6533659486762224	0.0	0.0	1.0	1.0
PPP1R27	No major difference	0.0005060401	0.0	0.0	0.0008116883116883117	0.0	0.0	-1.0	-18.585566	0.3175070359305887	0.6533659486762224	0.0	0.0	1.0	1.0
GALR2	No major difference	0.00020458433	0.0	0.0	0.0008116883116883117	0.0	0.0	-1.0	-17.477295	0.3175070364045506	0.6533659486762224	0.0	0.0	1.0	1.0
DDX28	No major difference	0.00038628833	0.0	0.0017742601	0.0008116883116883117	0.0	0.006289308176100629	-1.0	-18.269653	0.3175070306913164	0.6533659486762224	-1.0	-20.576946	0.3188395441646392	0.9424475896493292
FAM230E	No major difference	0.00012150113	0.0	0.0	0.0008116883116883117	0.0	0.0	-1.0	-16.788914	0.3175070402959787	0.6533659486762224	0.0	0.0	1.0	1.0
TMEM95	No major difference	0.0008307966	0.0	0.0014837648	0.0008116883116883117	0.0	0.006289308176100629	-1.0	-19.126368	0.317507033189982	0.6533659486762224	-1.0	-20.346306	0.31883954295617745	0.9424475896493292
TCHHL1	No major difference	0.0001894808	0.0	0.0	0.0008116883116883117	0.0	0.0	-1.0	-17.377834	0.31750703067408315	0.6533659486762224	0.0	0.0	1.0	1.0
GPATCH11P1	No major difference	0.00081617734	0.0	0.0	0.0008116883116883117	0.0	0.0	-1.0	-19.107946	0.3175070292484344	0.6533659486762224	0.0	0.0	1.0	1.0
SOX1	No major difference	0.00043446454	0.0	0.0	0.0008116883116883117	0.0	0.0	-1.0	-18.408861	0.31750702776636763	0.6533659486762224	0.0	0.0	1.0	1.0
NKX2-5	No major difference	0.0005884997	0.0	0.0	0.0008116883116883117	0.0	0.0	-1.0	-18.755867	0.31750703578922024	0.6533659486762224	0.0	0.0	1.0	1.0
CALHM3	No major difference	0.00046382193	0.0	0.0	0.0008116883116883117	0.0	0.0	-1.0	-18.485182	0.3175070410509602	0.6533659486762224	0.0	0.0	1.0	1.0
ENSG00000183239	No major difference	0.0011255861	0.0	0.0015013865	0.0008116883116883117	0.0	0.006289308176100629	-1.0	-19.430035	0.31750703125572377	0.6533659486762224	-1.0	-20.361658	0.318839544709295	0.9424475896493292
NF1P3	No major difference	0.0012477915	0.0	0.0	0.0008116883116883117	0.0	0.0	-1.0	-19.528109	0.31750703466840063	0.6533659486762224	0.0	0.0	1.0	1.0
OR51B4	No major difference	0.0009800039	0.0	0.0	0.0008116883116883117	0.0	0.0	-1.0	-19.294239	0.3175070318832685	0.6533659486762224	0.0	0.0	1.0	1.0
PRSS40A	No major difference	0.00035225708	0.0	0.0	0.0008116883116883117	0.0	0.0	-1.0	-18.15867	0.31750702575612233	0.6533659486762224	0.0	0.0	1.0	1.0
FAM9A	No major difference	0.00026111898	0.0	0.008519212	0.0008116883116883117	0.0	0.006289308176100629	-1.0	-17.788647	0.3175070243241864	0.6533659486762224	-1.0	-22.364632	0.31883953286222855	0.9424475896493292
OR52L1	No major difference	0.00019596532	0.0	0.0	0.0008116883116883117	0.0	0.0	-1.0	-17.421562	0.317507035259835	0.6533659486762224	0.0	0.0	1.0	1.0
TMEM89	No major difference	0.00033358193	0.0	0.0	0.0008116883116883117	0.0	0.0	-1.0	-18.092424	0.3175070341162746	0.6533659486762224	0.0	0.0	1.0	1.0
ZBTB8OSP1	No major difference	0.00034765535	0.0	0.0	0.0008116883116883117	0.0	0.0	-1.0	-18.142725	0.3175070287571433	0.6533659486762224	0.0	0.0	1.0	1.0
IZUMO1R	No major difference	0.00023411834	0.0	0.0	0.0008116883116883117	0.0	0.0	-1.0	-17.650366	0.3175070428232411	0.6533659486762224	0.0	0.0	1.0	1.0
BPIFA4P	No major difference	0.00024551977	0.0	0.0	0.0008116883116883117	0.0	0.0	-1.0	-17.710815	0.31750704111641687	0.6533659486762224	0.0	0.0	1.0	1.0
HMGN3P1	No major difference	0.00012150113	0.0	0.008519212	0.0008116883116883117	0.0	0.006289308176100629	-1.0	-16.788914	0.3175070402959787	0.6533659486762224	-1.0	-22.364632	0.31883953286222855	0.9424475896493292
MRGPRX2	No major difference	0.00031197787	0.0	0.0	0.0008116883116883117	0.0	0.0	-1.0	-18.010319	0.31750703351450077	0.6533659486762224	0.0	0.0	1.0	1.0
FIGLA	No major difference	0.0006532703	0.0	0.0	0.0008116883116883117	0.0	0.0	-1.0	-18.87084	0.3175070367970561	0.6533659486762224	0.0	0.0	1.0	1.0
CCR4	No major difference	0.00039940377	0.0	0.0	0.0008116883116883117	0.0	0.0	-1.0	-18.30946	0.317507038890851	0.6533659486762224	0.0	0.0	1.0	1.0
SRARP	No major difference	0.00018938133	0.0	0.0	0.0008116883116883117	0.0	0.0	-1.0	-17.377151	0.31750703702943306	0.6533659486762224	0.0	0.0	1.0	1.0
NPB	No major difference	0.0014639852	0.0	0.0	0.0008116883116883117	0.0	0.0	-1.0	-19.675097	0.3175070253866288	0.6533659486762224	0.0	0.0	1.0	1.0
RPL11P4	No major difference	0.000109215325	0.0	0.0	0.0008116883116883117	0.0	0.0	-1.0	-16.644884	0.3175070282125296	0.6533659486762224	0.0	0.0	1.0	1.0
RPL7AP28	No major difference	0.00032640528	0.0	0.0	0.0008116883116883117	0.0	0.0	-1.0	-18.065836	0.31750702913603246	0.6533659486762224	0.0	0.0	1.0	1.0
GOLGA6L4	No major difference	0.00026149754	0.0	0.0	0.0008116883116883117	0.0	0.0	-1.0	-17.790472	0.31750703989240014	0.6533659486762224	0.0	0.0	1.0	1.0
TACSTD2	No major difference	0.00039004727	0.0	0.0	0.0008116883116883117	0.0	0.0	-1.0	-18.281218	0.3175070283764639	0.6533659486762224	0.0	0.0	1.0	1.0
S100A7A	No major difference	0.0008827496	0.0	0.0	0.0008116883116883117	0.0	0.0	-1.0	-19.188757	0.31750703050133067	0.6533659486762224	0.0	0.0	1.0	1.0
IQCF2	No major difference	0.00015013888	0.0	0.0	0.0008116883116883117	0.0	0.0	-1.0	-17.071892	0.31750703259464	0.6533659486762224	0.0	0.0	1.0	1.0
UMODL1-AS1	No major difference	0.0002765077	0.0	0.0	0.0008116883116883117	0.0	0.0	-1.0	-17.860504	0.31750702224492805	0.6533659486762224	0.0	0.0	1.0	1.0
OR4N5	No major difference	0.00025965716	0.0	0.0	0.0008116883116883117	0.0	0.0	-1.0	-17.781576	0.31750704312941475	0.6533659486762224	0.0	0.0	1.0	1.0
OR56A3	No major difference	0.00024503798	0.0	0.0	0.0008116883116883117	0.0	0.0	-1.0	-17.708324	0.3175070444523334	0.6533659486762224	0.0	0.0	1.0	1.0
PTGER4P2	No major difference	0.00025456742	0.0	0.0	0.0008116883116883117	0.0	0.0	-1.0	-17.756607	0.3175070268494767	0.6533659486762224	0.0	0.0	1.0	1.0
DHRS7C	No major difference	0.0002612871	0.0	0.0	0.0008116883116883117	0.0	0.0	-1.0	-17.789457	0.31750703151511045	0.6533659486762224	0.0	0.0	1.0	1.0
C14orf180	No major difference	0.00012150113	0.0	0.000958809	0.0008116883116883117	0.0	0.006289308176100629	-1.0	-16.788914	0.3175070402959787	0.6533659486762224	-1.0	-19.767967	0.3188395365378076	0.9424475896493292
ZNF72P	No major difference	0.0001871004	0.0	0.0	0.0008116883116883117	0.0	0.0	-1.0	-17.36137	0.31750702948442244	0.6533659486762224	0.0	0.0	1.0	1.0
LINC00308	No major difference	0.00033993853	0.0	0.0	0.0008116883116883117	0.0	0.0	-1.0	-18.115438	0.3175070361316884	0.6533659486762224	0.0	0.0	1.0	1.0
TTTY13	No major difference	0.00012911097	0.0	0.0	0.0008116883116883117	0.0	0.0	-1.0	-16.87056	0.31750702725368396	0.6533659486762224	0.0	0.0	1.0	1.0
UFD1-AS1	No major difference	0.0010142934	0.0	0.0073602195	0.0008116883116883117	0.0	0.006289308176100629	-1.0	-19.328384	0.3175070242397315	0.6533659486762224	-1.0	-22.219984	0.31883954123476516	0.9424475896493292
OR7E31P	No major difference	0.00036928494	0.0	0.0	0.0008116883116883117	0.0	0.0	-1.0	-18.215668	0.3175070314447614	0.6533659486762224	0.0	0.0	1.0	1.0
GOLGA8EP	No major difference	0.00045402788	0.0	0.0	0.0008116883116883117	0.0	0.0	-1.0	-18.460361	0.31750703874186603	0.6533659486762224	0.0	0.0	1.0	1.0
GAPDHP24	No major difference	0.0005685087	0.0	0.0	0.0008116883116883117	0.0	0.0	-1.0	-18.717299	0.31750703625906257	0.6533659486762224	0.0	0.0	1.0	1.0
NOTUM	No major difference	0.00012598476	0.0	0.0	0.0008116883116883117	0.0	0.0	-1.0	-16.837656	0.3175070334251256	0.6533659486762224	0.0	0.0	1.0	1.0
KLHL33	No major difference	0.00022690288	0.0	0.003983098	0.0008116883116883117	0.0	0.012578616352201259	-1.0	-17.610401	0.31750703600523617	0.6533659486762224	-1.3836123	-21.714996	0.16842885057106266	0.9424475896493292
SFTPA2	No major difference	0.00025028933	0.0	0.0	0.0008116883116883117	0.0	0.0	-1.0	-17.735184	0.31750702247323975	0.6533659486762224	0.0	0.0	1.0	1.0
FAM47A	No major difference	0.00025028933	0.0	0.0	0.0008116883116883117	0.0	0.0	-1.0	-17.735184	0.31750702247323975	0.6533659486762224	0.0	0.0	1.0	1.0
KRT6B	No major difference	0.00017007613	0.0	0.0	0.0008116883116883117	0.0	0.0	-1.0	-17.236542	0.3175070337571441	0.6533659486762224	0.0	0.0	1.0	1.0
DLK1	No major difference	0.00017824615	0.0	0.0	0.0008116883116883117	0.0	0.0	-1.0	-17.298065	0.31750702992779706	0.6533659486762224	0.0	0.0	1.0	1.0
POU3F1	No major difference	0.0015497629	0.0	0.0	0.0008116883116883117	0.0	0.0	-1.0	-19.72599	0.31750702619943383	0.6533659486762224	0.0	0.0	1.0	1.0
PRAME	No major difference	0.00014474403	0.0	0.0018828853	0.0008116883116883117	0.0	0.006289308176100629	-1.0	-17.023264	0.3175070298640038	0.6533659486762224	-1.0	-20.652672	0.31883954686984706	0.9424475896493292
OR5M5P	No major difference	0.0005342691	0.0	0.0	0.0008116883116883117	0.0	0.0	-1.0	-18.647346	0.31750702508585793	0.6533659486762224	0.0	0.0	1.0	1.0
C11orf87	No major difference	0.00012881897	0.0	0.0	0.0008116883116883117	0.0	0.0	-1.0	-16.867523	0.31750703930880697	0.6533659486762224	0.0	0.0	1.0	1.0
NAT8L	No major difference	0.0004362743	0.0	0.0	0.0008116883116883117	0.0	0.0	-1.0	-18.413738	0.3175070233185867	0.6533659486762224	0.0	0.0	1.0	1.0
CALHM1	No major difference	0.00012471204	0.0	0.014609308	0.0008116883116883117	0.0	0.006289308176100629	-1.0	-16.824009	0.31750702722765917	0.6533659486762224	-1.0	-22.853956	0.31883953265832193	0.9424475896493292
HTR3D	No major difference	0.00023592162	0.0	0.0	0.0008116883116883117	0.0	0.0	-1.0	-17.660141	0.31750703164431937	0.6533659486762224	0.0	0.0	1.0	1.0
DEFB131A	No major difference	0.00095774425	0.0	0.0	0.0008116883116883117	0.0	0.0	-1.0	-19.27127	0.3175070232932905	0.6533659486762224	0.0	0.0	1.0	1.0
ENSG00000186148	No major difference	0.00013120845	0.0	0.0	0.0008116883116883117	0.0	0.0	-1.0	-16.892164	0.3175070251086917	0.6533659486762224	0.0	0.0	1.0	1.0
OR6P1	No major difference	0.0005026711	0.0	0.00896232	0.0008116883116883117	0.0	0.006289308176100629	-1.0	-18.577923	0.3175070397294984	0.6533659486762224	-1.0	-22.4136	0.31883954865218517	0.9424475896493292
NAP1L2	No major difference	0.00015764765	0.0	0.0	0.0008116883116883117	0.0	0.0	-1.0	-17.13653	0.3175070391210537	0.6533659486762224	0.0	0.0	1.0	1.0
C5orf38	No major difference	0.00031641684	0.0	0.0	0.0008116883116883117	0.0	0.0	-1.0	-18.027706	0.31750703203327973	0.6533659486762224	0.0	0.0	1.0	1.0
HPDL	No major difference	0.0007064302	0.0	0.0	0.0008116883116883117	0.0	0.0	-1.0	-18.955425	0.31750703435469135	0.6533659486762224	0.0	0.0	1.0	1.0
EEF1GP1	No major difference	0.00012881897	0.0	0.0	0.0008116883116883117	0.0	0.0	-1.0	-16.867523	0.31750703930880697	0.6533659486762224	0.0	0.0	1.0	1.0
LINC00207	No major difference	0.0009635712	0.0	0.0	0.0008116883116883117	0.0	0.0	-1.0	-19.277348	0.31750702526925295	0.6533659486762224	0.0	0.0	1.0	1.0
KRT12	No major difference	0.00020271937	0.0	0.0	0.0008116883116883117	0.0	0.0	-1.0	-17.465456	0.31750703515719214	0.6533659486762224	0.0	0.0	1.0	1.0
H1-6	No major difference	0.00022014872	0.0	0.0	0.0008116883116883117	0.0	0.0	-1.0	-17.571697	0.31750703032267535	0.6533659486762224	0.0	0.0	1.0	1.0
H2AP	No major difference	0.00012881897	0.0	0.0	0.0008116883116883117	0.0	0.0	-1.0	-16.867523	0.31750703930880697	0.6533659486762224	0.0	0.0	1.0	1.0
MYMK	No major difference	0.0006527449	0.0	0.0	0.0008116883116883117	0.0	0.0	-1.0	-18.869965	0.3175070238847738	0.6533659486762224	0.0	0.0	1.0	1.0
SOWAHD	No major difference	0.00011040748	0.0	0.0	0.0008116883116883117	0.0	0.0	-1.0	-16.659594	0.3175070375332616	0.6533659486762224	0.0	0.0	1.0	1.0
C2orf66	No major difference	0.00020408283	0.0	0.0	0.0008116883116883117	0.0	0.0	-1.0	-17.474123	0.3175070405913877	0.6533659486762224	0.0	0.0	1.0	1.0
RTP5	No major difference	0.00025965716	0.0	0.0	0.0008116883116883117	0.0	0.0	-1.0	-17.781576	0.31750704312941475	0.6533659486762224	0.0	0.0	1.0	1.0
MEIS3P2	No major difference	0.00017363245	0.0	0.0	0.0008116883116883117	0.0	0.0	-1.0	-17.263708	0.317507024637899	0.6533659486762224	0.0	0.0	1.0	1.0
POTEE	No major difference	0.0007591192	0.0	0.0	0.0008116883116883117	0.0	0.0	-1.0	-19.031994	0.3175070293784383	0.6533659486762224	0.0	0.0	1.0	1.0
OR6C6	No major difference	0.00056289067	0.0	0.0	0.0008116883116883117	0.0	0.0	-1.0	-18.706167	0.3175070439674284	0.6533659486762224	0.0	0.0	1.0	1.0
IFNA2	No major difference	0.00069286244	0.0	0.0	0.0008116883116883117	0.0	0.0	-1.0	-18.934584	0.31750703101362276	0.6533659486762224	0.0	0.0	1.0	1.0
PPP3R2	No major difference	0.00012453026	0.0	0.0	0.0008116883116883117	0.0	0.0	-1.0	-16.822048	0.31750703938757063	0.6533659486762224	0.0	0.0	1.0	1.0
DYNLT4	No major difference	0.00021750877	0.0	0.0	0.0008116883116883117	0.0	0.0	-1.0	-17.556213	0.3175070279383867	0.6533659486762224	0.0	0.0	1.0	1.0
NCCRP1	No major difference	0.00027503204	0.0	0.0	0.0008116883116883117	0.0	0.0	-1.0	-17.853811	0.3175070263843248	0.6533659486762224	0.0	0.0	1.0	1.0
IGFL3	No major difference	0.0004666216	0.0	0.0	0.0008116883116883117	0.0	0.0	-1.0	-18.492165	0.3175070237209656	0.6533659486762224	0.0	0.0	1.0	1.0
ADRB3	No major difference	0.00012341315	0.0	0.0	0.0008116883116883117	0.0	0.0	-1.0	-16.809929	0.3175070294383698	0.6533659486762224	0.0	0.0	1.0	1.0
GJB3	No major difference	0.0006311729	0.0	0.0	0.0008116883116883117	0.0	0.0	-1.0	-18.83321	0.317507038589361	0.6533659486762224	0.0	0.0	1.0	1.0
CFAP126	No major difference	0.0020317603	0.0	0.0021633187	0.0008116883116883117	0.0	0.006289308176100629	-1.0	-19.957443	0.3175070386113771	0.6533659486762224	-1.0	-20.827658	0.3188395488110935	0.9424475896493292
MAGEB16	No major difference	0.0005993638	0.0	0.0	0.0008116883116883117	0.0	0.0	-1.0	-18.776178	0.3175070419594349	0.6533659486762224	0.0	0.0	1.0	1.0
RIMKLBP1	No major difference	0.00013116075	0.0	0.0	0.0008116883116883117	0.0	0.0	-1.0	-16.891678	0.3175070242133692	0.6533659486762224	0.0	0.0	1.0	1.0
FAM25G	No major difference	0.00036031	0.0	0.0	0.0008116883116883117	0.0	0.0	-1.0	-18.18601	0.3175070380651811	0.6533659486762224	0.0	0.0	1.0	1.0
FSCB	No major difference	0.0015647005	0.0	0.0	0.0008116883116883117	0.0	0.0	-1.0	-19.734488	0.3175070405001787	0.6533659486762224	0.0	0.0	1.0	1.0
KRT77	No major difference	0.0008092606	0.0	0.0	0.0008116883116883117	0.0	0.0	-1.0	-19.099089	0.3175070277744943	0.6533659486762224	0.0	0.0	1.0	1.0
LINC01164	No major difference	0.0018118041	0.0	0.0	0.0008116883116883117	0.0	0.0	-1.0	-19.861637	0.31750704201926705	0.6533659486762224	0.0	0.0	1.0	1.0
ENSG00000189316	No major difference	0.00023349539	0.0	0.0	0.0008116883116883117	0.0	0.0	-1.0	-17.646969	0.31750702974663053	0.6533659486762224	0.0	0.0	1.0	1.0
OR7E12P	No major difference	0.00031197787	0.0	0.0	0.0008116883116883117	0.0	0.0	-1.0	-18.010319	0.31750703351450077	0.6533659486762224	0.0	0.0	1.0	1.0
OTUD6A	No major difference	0.00063203287	0.0	0.0	0.0008116883116883117	0.0	0.0	-1.0	-18.834703	0.3175070235903531	0.6533659486762224	0.0	0.0	1.0	1.0
MMP23B	No major difference	0.00011740203	0.0	0.0	0.0008116883116883117	0.0	0.0	-1.0	-16.742647	0.3175070309326784	0.6533659486762224	0.0	0.0	1.0	1.0
RASSF10	No major difference	0.00012911097	0.0	0.0	0.0008116883116883117	0.0	0.0	-1.0	-16.87056	0.31750702725368396	0.6533659486762224	0.0	0.0	1.0	1.0
OR5K4	No major difference	0.00035999037	0.0	0.0	0.0008116883116883117	0.0	0.0	-1.0	-18.184938	0.3175070360413864	0.6533659486762224	0.0	0.0	1.0	1.0
OR6K2	No major difference	0.0009973132	0.0	0.0	0.0008116883116883117	0.0	0.0	-1.0	-19.311657	0.3175070390519315	0.6533659486762224	0.0	0.0	1.0	1.0
EEF1A1P5	No major difference	0.00023747461	0.0	0.0	0.0008116883116883117	0.0	0.0	-1.0	-17.668493	0.31750701987147134	0.6533659486762224	0.0	0.0	1.0	1.0
PRSS29P	No major difference	0.0002603025	0.0	0.0	0.0008116883116883117	0.0	0.0	-1.0	-17.784704	0.3175070256037441	0.6533659486762224	0.0	0.0	1.0	1.0
S100A5	No major difference	0.00022690288	0.0	0.0037464232	0.0008116883116883117	0.0	0.006289308176100629	-1.0	-17.610401	0.31750703600523617	0.6533659486762224	-1.0	-21.489014	0.31883953717410757	0.9424475896493292
ENSG00000196472	No major difference	0.00015318487	0.0	0.0	0.0008116883116883117	0.0	0.0	-1.0	-17.098522	0.3175070317533076	0.6533659486762224	0.0	0.0	1.0	1.0
FAM180B	No major difference	0.00025734183	0.0	0.0	0.0008116883116883117	0.0	0.0	-1.0	-17.770287	0.3175070226346585	0.6533659486762224	0.0	0.0	1.0	1.0
CLPSL2	No major difference	0.00017007613	0.0	0.0	0.0008116883116883117	0.0	0.0	-1.0	-17.236542	0.3175070337571441	0.6533659486762224	0.0	0.0	1.0	1.0
S100A2	No major difference	0.00016263039	0.0	0.0	0.0008116883116883117	0.0	0.0	-1.0	-17.177616	0.3175070249421637	0.6533659486762224	0.0	0.0	1.0	1.0
LINC02991	No major difference	0.0003555748	0.0	0.0	0.0008116883116883117	0.0	0.0	-1.0	-18.17002	0.3175070320323844	0.6533659486762224	0.0	0.0	1.0	1.0
POU3F4	No major difference	0.0003523144	0.0	0.0	0.0008116883116883117	0.0	0.0	-1.0	-18.158867	0.3175070400062614	0.6533659486762224	0.0	0.0	1.0	1.0
H2BU1	No major difference	0.00026310803	0.0	0.0	0.0008116883116883117	0.0	0.0	-1.0	-17.798199	0.31750703422675214	0.6533659486762224	0.0	0.0	1.0	1.0
GPRACR	No major difference	0.00024384177	0.0	0.0	0.0008116883116883117	0.0	0.0	-1.0	-17.702116	0.3175070447392385	0.6533659486762224	0.0	0.0	1.0	1.0
OR51A6P	No major difference	0.00032607745	0.0	0.0	0.0008116883116883117	0.0	0.0	-1.0	-18.064606	0.3175070278764717	0.6533659486762224	0.0	0.0	1.0	1.0
KRT35	No major difference	0.0003921673	0.0	0.0	0.0008116883116883117	0.0	0.0	-1.0	-18.287685	0.31750703562344085	0.6533659486762224	0.0	0.0	1.0	1.0
SSXP1	No major difference	0.00030278406	0.0	0.0	0.0008116883116883117	0.0	0.0	-1.0	-17.973404	0.3175070314276838	0.6533659486762224	0.0	0.0	1.0	1.0
LINC00336	No major difference	0.00012307166	0.0	0.0	0.0008116883116883117	0.0	0.0	-1.0	-16.806202	0.3175070223867975	0.6533659486762224	0.0	0.0	1.0	1.0
ENSG00000197254	No major difference	0.00025494723	0.0	0.0015425369	0.0008116883116883117	0.0	0.006289308176100629	-1.0	-17.758488	0.31750702818395354	0.6533659486762224	-1.0	-20.396753	0.3188395435765772	0.9424475896493292
GGT3P	No major difference	0.00035999037	0.0	0.0071327565	0.0008116883116883117	0.0	0.006289308176100629	-1.0	-18.184938	0.3175070360413864	0.6533659486762224	-1.0	-22.188274	0.3188395447555531	0.9424475896493292
OR13G1	No major difference	0.0002522338	0.0	0.0	0.0008116883116883117	0.0	0.0	-1.0	-17.74497	0.3175070235792989	0.6533659486762224	0.0	0.0	1.0	1.0
ELANE	No major difference	0.00027778524	0.0	0.001629038	0.0008116883116883117	0.0	0.006289308176100629	-1.0	-17.866268	0.3175070329030914	0.6533659486762224	-1.0	-20.467299	0.31883953423769873	0.9424475896493292
NMB	No major difference	0.00036903308	0.0	0.0	0.0008116883116883117	0.0	0.0	-1.0	-18.214846	0.31750702657482804	0.6533659486762224	0.0	0.0	1.0	1.0
CYP2A13	No major difference	0.00012520257	0.0	0.0	0.0008116883116883117	0.0	0.0	-1.0	-16.829287	0.3175070255762633	0.6533659486762224	0.0	0.0	1.0	1.0
OR1S2	No major difference	0.00036003036	0.0	0.0	0.0008116883116883117	0.0	0.0	-1.0	-18.185072	0.3175070283349502	0.6533659486762224	0.0	0.0	1.0	1.0
FCGR1BP	No major difference	0.00016046822	0.0	0.0	0.0008116883116883117	0.0	0.0	-1.0	-17.159956	0.3175070393696119	0.6533659486762224	0.0	0.0	1.0	1.0
SAGE2P	No major difference	0.0002979493	0.0	0.0	0.0008116883116883117	0.0	0.0	-1.0	-17.953478	0.31750702331655706	0.6533659486762224	0.0	0.0	1.0	1.0
AVPR1B	No major difference	0.00012467851	0.0	0.0013498543	0.0008116883116883117	0.0	0.006289308176100629	-1.0	-16.823648	0.3175070395282324	0.6533659486762224	-1.0	-20.222727	0.3188395485261442	0.9424475896493292
POTEH	No major difference	0.00033045834	0.0	0.0037336347	0.0008116883116883117	0.0	0.006289308176100629	-1.0	-18.080933	0.3175070312297521	0.6533659486762224	-1.0	-21.485067	0.31883954963101996	0.9424475896493292
OR2T6	No major difference	0.00057120924	0.0	0.0056622177	0.0008116883116883117	0.0	0.006289308176100629	-1.0	-18.7226	0.31750703704658334	0.6533659486762224	-1.0	-21.948048	0.31883954711290957	0.9424475896493292
FKBP1C	No major difference	0.00039657427	0.0	0.0	0.0008116883116883117	0.0	0.0	-1.0	-18.301	0.31750704099578303	0.6533659486762224	0.0	0.0	1.0	1.0
OR5BB1P	No major difference	0.00023775286	0.0	0.0	0.0008116883116883117	0.0	0.0	-1.0	-17.669983	0.317507033709841	0.6533659486762224	0.0	0.0	1.0	1.0
TMEM239	No major difference	0.00031921675	0.0	0.0	0.0008116883116883117	0.0	0.0	-1.0	-18.03853	0.3175070286027092	0.6533659486762224	0.0	0.0	1.0	1.0
OR14L1P	No major difference	0.00039193066	0.0	0.0	0.0008116883116883117	0.0	0.0	-1.0	-18.286964	0.31750702909067374	0.6533659486762224	0.0	0.0	1.0	1.0
RTP2	No major difference	0.00044421304	0.0	0.0	0.0008116883116883117	0.0	0.0	-1.0	-18.434855	0.3175070250824933	0.6533659486762224	0.0	0.0	1.0	1.0
ENSG00000198491	No major difference	0.00027881088	0.0	0.0051309876	0.0008116883116883117	0.0	0.006289308176100629	-1.0	-17.870874	0.31750703044516304	0.6533659486762224	-1.0	-21.841871	0.3188395396080536	0.9424475896493292
OR2M2	No major difference	0.0001155346	0.0	0.0	0.0008116883116883117	0.0	0.0	-1.0	-16.720997	0.3175070201297612	0.6533659486762224	0.0	0.0	1.0	1.0
MTCO3P12	No major difference	0.00052468537	0.0	0.0	0.0008116883116883117	0.0	0.0	-1.0	-18.626812	0.3175070352621114	0.6533659486762224	0.0	0.0	1.0	1.0
MAGEB3	No major difference	0.00012867092	0.0	0.0	0.0008116883116883117	0.0	0.0	-1.0	-16.86598	0.3175070275313248	0.6533659486762224	0.0	0.0	1.0	1.0
MTND4LP30	No major difference	0.00041764253	0.0	0.0	0.0008116883116883117	0.0	0.0	-1.0	-18.362375	0.3175070236530992	0.6533659486762224	0.0	0.0	1.0	1.0
ASB12	No major difference	0.00015000014	0.0	0.0	0.0008116883116883117	0.0	0.0	-1.0	-17.070663	0.3175070251693237	0.6533659486762224	0.0	0.0	1.0	1.0
DCAF12L1	No major difference	0.0001594751	0.0	0.0	0.0008116883116883117	0.0	0.0	-1.0	-17.151758	0.31750702084495885	0.6533659486762224	0.0	0.0	1.0	1.0
POU3F3	No major difference	0.00031984565	0.0	0.0032442105	0.0008116883116883117	0.0	0.006289308176100629	-1.0	-18.040947	0.3175070287253574	0.6533659486762224	-1.0	-21.320885	0.31883953260406406	0.9424475896493292
MIR219A1	No major difference	0.00023624777	0.0	0.0020266841	0.0008116883116883117	0.0	0.006289308176100629	-1.0	-17.6619	0.31750702187288843	0.6533659486762224	-1.0	-20.745777	0.3188395459881932	0.9424475896493292
MIRLET7F1	No major difference	0.00023386537	0.0	0.0	0.0008116883116883117	0.0	0.0	-1.0	-17.648989	0.31750703453316204	0.6533659486762224	0.0	0.0	1.0	1.0
SNORA63E	No major difference	0.000119704804	0.0	0.0	0.0008116883116883117	0.0	0.0	-1.0	-16.768845	0.3175070325471151	0.6533659486762224	0.0	0.0	1.0	1.0
RNU6-79P	No major difference	0.0001265692	0.0	0.0	0.0008116883116883117	0.0	0.0	-1.0	-16.843872	0.3175070370900899	0.6533659486762224	0.0	0.0	1.0	1.0
Y_RNA-35	No major difference	0.0003389449	0.0	0.0	0.0008116883116883117	0.0	0.0	-1.0	-18.111874	0.3175070391911467	0.6533659486762224	0.0	0.0	1.0	1.0
RNU4-15P	No major difference	0.0005884997	0.0	0.0	0.0008116883116883117	0.0	0.0	-1.0	-18.755867	0.31750703578922024	0.6533659486762224	0.0	0.0	1.0	1.0
RNU1-14P	No major difference	0.001134435	0.0	0.0	0.0008116883116883117	0.0	0.0	-1.0	-19.437574	0.317507031019235	0.6533659486762224	0.0	0.0	1.0	1.0
RN7SKP74	No major difference	0.00014187874	0.0	0.0	0.0008116883116883117	0.0	0.0	-1.0	-16.996641	0.3175070256344691	0.6533659486762224	0.0	0.0	1.0	1.0
RNU6-199P	No major difference	0.00042765457	0.0	0.0	0.0008116883116883117	0.0	0.0	-1.0	-18.390299	0.3175070236347828	0.6533659486762224	0.0	0.0	1.0	1.0
RNU1-47P	No major difference	0.00015187357	0.0	0.0	0.0008116883116883117	0.0	0.0	-1.0	-17.087128	0.3175070392292043	0.6533659486762224	0.0	0.0	1.0	1.0
RN7SKP90	No major difference	0.00024742822	0.0	0.0	0.0008116883116883117	0.0	0.0	-1.0	-17.720629	0.3175070277087843	0.6533659486762224	0.0	0.0	1.0	1.0
RNU1-18P	No major difference	0.00014230161	0.0	0.0	0.0008116883116883117	0.0	0.0	-1.0	-17.000607	0.317507023833096	0.6533659486762224	0.0	0.0	1.0	1.0
RNA5SP199	No major difference	0.0004128104	0.0	0.0	0.0008116883116883117	0.0	0.0	-1.0	-18.34862	0.317507035524194	0.6533659486762224	0.0	0.0	1.0	1.0
Y_RNA-136	No major difference	0.000497663	0.0	0.0	0.0008116883116883117	0.0	0.0	-1.0	-18.566448	0.31750703820988707	0.6533659486762224	0.0	0.0	1.0	1.0
RN7SKP44	No major difference	0.0004356304	0.0	0.0	0.0008116883116883117	0.0	0.0	-1.0	-18.412006	0.3175070341878954	0.6533659486762224	0.0	0.0	1.0	1.0
RNU6-1188P	No major difference	0.0004047311	0.0	0.0	0.0008116883116883117	0.0	0.0	-1.0	-18.3252	0.3175070278788477	0.6533659486762224	0.0	0.0	1.0	1.0
RN7SKP36	No major difference	0.00024139429	0.0	0.0	0.0008116883116883117	0.0	0.0	-1.0	-17.689308	0.31750703139271325	0.6533659486762224	0.0	0.0	1.0	1.0
RN7SKP224	No major difference	0.0005605582	0.0	0.0	0.0008116883116883117	0.0	0.0	-1.0	-18.701508	0.31750704432466964	0.6533659486762224	0.0	0.0	1.0	1.0
RN7SKP280	No major difference	0.00020780553	0.0	0.0	0.0008116883116883117	0.0	0.0	-1.0	-17.497467	0.3175070392490447	0.6533659486762224	0.0	0.0	1.0	1.0
U3-9	No major difference	0.00023069157	0.0	0.0	0.0008116883116883117	0.0	0.0	-1.0	-17.631557	0.3175070370733099	0.6533659486762224	0.0	0.0	1.0	1.0
SNORA71	No major difference	0.00013483755	0.0	0.0	0.0008116883116883117	0.0	0.0	-1.0	-16.928686	0.31750703595199664	0.6533659486762224	0.0	0.0	1.0	1.0
Y_RNA-248	No major difference	0.0005818555	0.0	0.0	0.0008116883116883117	0.0	0.0	-1.0	-18.743223	0.31750702421806054	0.6533659486762224	0.0	0.0	1.0	1.0
Y_RNA-254	No major difference	0.0002481089	0.0	0.0	0.0008116883116883117	0.0	0.0	-1.0	-17.724108	0.31750703828511817	0.6533659486762224	0.0	0.0	1.0	1.0
Y_RNA-269	No major difference	0.000337325	0.0	0.0	0.0008116883116883117	0.0	0.0	-1.0	-18.106035	0.31750703341219005	0.6533659486762224	0.0	0.0	1.0	1.0
RNU4-7P	No major difference	0.0008748998	0.0	0.0	0.0008116883116883117	0.0	0.0	-1.0	-19.179625	0.31750704062595453	0.6533659486762224	0.0	0.0	1.0	1.0
Y_RNA-307	No major difference	0.00035111426	0.0	0.0	0.0008116883116883117	0.0	0.0	-1.0	-18.154734	0.31750703736953384	0.6533659486762224	0.0	0.0	1.0	1.0
ENSG00000201957	No major difference	0.00086499355	0.0	0.0	0.0008116883116883117	0.0	0.0	-1.0	-19.167953	0.3175070316622021	0.6533659486762224	0.0	0.0	1.0	1.0
Y_RNA-320	No major difference	0.00012911097	0.0	0.0	0.0008116883116883117	0.0	0.0	-1.0	-16.87056	0.31750702725368396	0.6533659486762224	0.0	0.0	1.0	1.0
RNU4-66P	No major difference	0.0012868622	0.0	0.0	0.0008116883116883117	0.0	0.0	-1.0	-19.55695	0.317507032630149	0.6533659486762224	0.0	0.0	1.0	1.0
RNA5SP77	No major difference	0.00043446454	0.0	0.0	0.0008116883116883117	0.0	0.0	-1.0	-18.408861	0.31750702776636763	0.6533659486762224	0.0	0.0	1.0	1.0
RN7SKP208	No major difference	0.0005453978	0.0	0.0	0.0008116883116883117	0.0	0.0	-1.0	-18.67065	0.31750704074708463	0.6533659486762224	0.0	0.0	1.0	1.0
RN7SKP204	No major difference	0.0010555114	0.0	0.0	0.0008116883116883117	0.0	0.0	-1.0	-19.36758	0.31750703971762106	0.6533659486762224	0.0	0.0	1.0	1.0
RNU4-20P	No major difference	0.00025494723	0.0	0.0	0.0008116883116883117	0.0	0.0	-1.0	-17.758488	0.31750702818395354	0.6533659486762224	0.0	0.0	1.0	1.0
Y_RNA-381	No major difference	0.00020800524	0.0	0.0	0.0008116883116883117	0.0	0.0	-1.0	-17.498705	0.3175070360436997	0.6533659486762224	0.0	0.0	1.0	1.0
ENSG00000203334	No major difference	0.00018938133	0.0	0.0	0.0008116883116883117	0.0	0.0	-1.0	-17.377151	0.31750703702943306	0.6533659486762224	0.0	0.0	1.0	1.0
SHISA5P2	No major difference	0.00012598476	0.0	0.0	0.0008116883116883117	0.0	0.0	-1.0	-16.837656	0.3175070334251256	0.6533659486762224	0.0	0.0	1.0	1.0
Metazoa_SRP-3	No major difference	0.00024742822	0.0	0.0	0.0008116883116883117	0.0	0.0	-1.0	-17.720629	0.3175070277087843	0.6533659486762224	0.0	0.0	1.0	1.0
ACTBP6	No major difference	0.00015764765	0.0	0.0	0.0008116883116883117	0.0	0.0	-1.0	-17.13653	0.3175070391210537	0.6533659486762224	0.0	0.0	1.0	1.0
LINC00449	No major difference	0.000114803326	0.0	0.0	0.0008116883116883117	0.0	0.0	-1.0	-16.712418	0.3175070425291689	0.6533659486762224	0.0	0.0	1.0	1.0
ENSG00000203531	No major difference	0.00013273726	0.0	0.0	0.0008116883116883117	0.0	0.0	-1.0	-16.90768	0.3175070399802672	0.6533659486762224	0.0	0.0	1.0	1.0
LINC02487	No major difference	0.00013756262	0.0	0.0058957655	0.0008116883116883117	0.0	0.006289308176100629	-1.0	-16.955427	0.31750703185741413	0.6533659486762224	-1.0	-21.99098	0.31883954594759334	0.9424475896493292
C1orf53	No major difference	0.00056094554	0.0	0.0	0.0008116883116883117	0.0	0.0	-1.0	-18.702284	0.31750702233617395	0.6533659486762224	0.0	0.0	1.0	1.0
TEDDM1	No major difference	0.0004135992	0.0	0.0	0.0008116883116883117	0.0	0.0	-1.0	-18.350878	0.31750703319203893	0.6533659486762224	0.0	0.0	1.0	1.0
GJE1	No major difference	0.00023480406	0.0	0.0	0.0008116883116883117	0.0	0.0	-1.0	-17.654093	0.3175070227645689	0.6533659486762224	0.0	0.0	1.0	1.0
OR6K3	No major difference	0.0012228825	0.0	0.0	0.0008116883116883117	0.0	0.0	-1.0	-19.509123	0.3175070403392803	0.6533659486762224	0.0	0.0	1.0	1.0
SPRR2E	No major difference	0.0005078607	0.0	0.0	0.0008116883116883117	0.0	0.0	-1.0	-18.589672	0.3175070261464472	0.6533659486762224	0.0	0.0	1.0	1.0
FAM24A	No major difference	0.0003878573	0.0	0.0	0.0008116883116883117	0.0	0.0	-1.0	-18.274496	0.3175070367093019	0.6533659486762224	0.0	0.0	1.0	1.0
SMIM9	No major difference	0.0001520585	0.0	0.0013977793	0.0008116883116883117	0.0	0.006289308176100629	-1.0	-17.088741	0.3175070288443722	0.6533659486762224	-1.0	-20.268429	0.3188395356712822	0.9424475896493292
CHIAP2	No major difference	0.00047627304	0.0	0.0	0.0008116883116883117	0.0	0.0	-1.0	-18.515867	0.31750703288958093	0.6533659486762224	0.0	0.0	1.0	1.0
SOX18	No major difference	0.00020654961	0.0	0.0	0.0008116883116883117	0.0	0.0	-1.0	-17.489643	0.31750703491511206	0.6533659486762224	0.0	0.0	1.0	1.0
C10orf62	No major difference	0.0005800881	0.0	0.0	0.0008116883116883117	0.0	0.0	-1.0	-18.73983	0.31750702797941777	0.6533659486762224	0.0	0.0	1.0	1.0
DEFB110	No major difference	0.003424845	0.0	0.0	0.0008116883116883117	0.0	0.0	-1.0	-20.356085	0.3175070290958714	0.6533659486762224	0.0	0.0	1.0	1.0
LRRC37A5P	No major difference	0.000585106	0.0	0.0	0.0008116883116883117	0.0	0.0	-1.0	-18.74943	0.31750702872473935	0.6533659486762224	0.0	0.0	1.0	1.0
AWAT1	No major difference	0.0004286709	0.0	0.0	0.0008116883116883117	0.0	0.0	-1.0	-18.393091	0.31750703429424876	0.6533659486762224	0.0	0.0	1.0	1.0
OR13C3	No major difference	0.0003209364	0.0	0.0	0.0008116883116883117	0.0	0.0	-1.0	-18.045126	0.3175070256517525	0.6533659486762224	0.0	0.0	1.0	1.0
LINC01973	No major difference	0.00019596532	0.0	0.0	0.0008116883116883117	0.0	0.0	-1.0	-17.421562	0.317507035259835	0.6533659486762224	0.0	0.0	1.0	1.0
SP5	No major difference	0.0014724504	0.0	0.0	0.0008116883116883117	0.0	0.0	-1.0	-19.680286	0.31750703993594315	0.6533659486762224	0.0	0.0	1.0	1.0
LINC02783	No major difference	0.00021750877	0.0	0.0	0.0008116883116883117	0.0	0.0	-1.0	-17.556213	0.3175070279383867	0.6533659486762224	0.0	0.0	1.0	1.0
TRIM49C	No major difference	0.00011648382	0.0	0.0	0.0008116883116883117	0.0	0.0	-1.0	-16.732048	0.31750703478035536	0.6533659486762224	0.0	0.0	1.0	1.0
TRIM64	No major difference	0.00030009734	0.0	0.0	0.0008116883116883117	0.0	0.0	-1.0	-17.962376	0.31750703329589147	0.6533659486762224	0.0	0.0	1.0	1.0
MOG	No major difference	0.00018087763	0.0	0.0	0.0008116883116883117	0.0	0.0	-1.0	-17.31723	0.31750703561819177	0.6533659486762224	0.0	0.0	1.0	1.0
IL31	No major difference	0.00023587019	0.0	0.0	0.0008116883116883117	0.0	0.0	-1.0	-17.659864	0.3175070187641128	0.6533659486762224	0.0	0.0	1.0	1.0
OR2H1	No major difference	0.0004268113	0.0	0.0065556304	0.0008116883116883117	0.0	0.006289308176100629	-1.0	-18.387976	0.31750703592587837	0.6533659486762224	-1.0	-22.101906	0.31883954024329814	0.9424475896493292
OR2J2	No major difference	0.000338133	0.0	0.0	0.0008116883116883117	0.0	0.0	-1.0	-18.108952	0.3175070305136021	0.6533659486762224	0.0	0.0	1.0	1.0
OR2J1	No major difference	0.00037435183	0.0	0.0	0.0008116883116883117	0.0	0.0	-1.0	-18.232048	0.3175070371957908	0.6533659486762224	0.0	0.0	1.0	1.0
ENSG00000204850	No major difference	0.00030497403	0.0	0.0	0.0008116883116883117	0.0	0.0	-1.0	-17.982311	0.3175070383300992	0.6533659486762224	0.0	0.0	1.0	1.0
FAM201A	No major difference	0.0005080991	0.0	0.0	0.0008116883116883117	0.0	0.0	-1.0	-18.590208	0.31750702795878644	0.6533659486762224	0.0	0.0	1.0	1.0
PCDHA1	No major difference	0.00093891076	0.0	0.0	0.0008116883116883117	0.0	0.0	-1.0	-19.251318	0.3175070248874571	0.6533659486762224	0.0	0.0	1.0	1.0
PRSS1	No major difference	0.00075470784	0.0	0.0	0.0008116883116883117	0.0	0.0	-1.0	-19.025833	0.31750702769386485	0.6533659486762224	0.0	0.0	1.0	1.0
PABPN1L	No major difference	0.00017824615	0.0	0.0	0.0008116883116883117	0.0	0.0	-1.0	-17.298065	0.31750702992779706	0.6533659486762224	0.0	0.0	1.0	1.0
ENSG00000205044	No major difference	0.00020654961	0.0	0.0	0.0008116883116883117	0.0	0.0	-1.0	-17.489643	0.31750703491511206	0.6533659486762224	0.0	0.0	1.0	1.0
LINC02716	No major difference	0.00046342466	0.0	0.0	0.0008116883116883117	0.0	0.0	-1.0	-18.484188	0.31750702486196286	0.6533659486762224	0.0	0.0	1.0	1.0
PSENEN	No major difference	0.00023383173	0.0	0.0	0.0008116883116883117	0.0	0.0	-1.0	-17.648804	0.3175070453193644	0.6533659486762224	0.0	0.0	1.0	1.0
CCDC144NL	No major difference	0.00036740451	0.0	0.0029775393	0.0008116883116883117	0.0	0.006289308176100629	-1.0	-18.209522	0.3175070398805148	0.6533659486762224	-1.0	-21.218842	0.3188395421446067	0.9424475896493292
KRT17P5	No major difference	0.00019387074	0.0	0.0	0.0008116883116883117	0.0	0.0	-1.0	-17.407612	0.3175070410996279	0.6533659486762224	0.0	0.0	1.0	1.0
TRBV20OR9-2	No major difference	0.0001155346	0.0	0.0	0.0008116883116883117	0.0	0.0	-1.0	-16.720997	0.3175070201297612	0.6533659486762224	0.0	0.0	1.0	1.0
GCNT2P1	No major difference	0.0005991426	0.0	0.0	0.0008116883116883117	0.0	0.0	-1.0	-18.775768	0.31750703436509203	0.6533659486762224	0.0	0.0	1.0	1.0
ENSG00000205325	No major difference	0.000317593	0.0	0.0	0.0008116883116883117	0.0	0.0	-1.0	-18.032267	0.3175070241317134	0.6533659486762224	0.0	0.0	1.0	1.0
OR6C65	No major difference	0.0011670573	0.0	0.0	0.0008116883116883117	0.0	0.0	-1.0	-19.464752	0.3175070254072293	0.6533659486762224	0.0	0.0	1.0	1.0
MT1CP	No major difference	0.00029369091	0.0	0.0	0.0008116883116883117	0.0	0.0	-1.0	-17.935625	0.31750702499573435	0.6533659486762224	0.0	0.0	1.0	1.0
KRT6A	No major difference	0.00012467851	0.0	0.0	0.0008116883116883117	0.0	0.0	-1.0	-16.823648	0.3175070395282324	0.6533659486762224	0.0	0.0	1.0	1.0
KRT81	No major difference	0.00015008336	0.0	0.0	0.0008116883116883117	0.0	0.0	-1.0	-17.0714	0.31750703314750073	0.6533659486762224	0.0	0.0	1.0	1.0
OR52A4P	No major difference	0.00015628926	0.0	0.0	0.0008116883116883117	0.0	0.0	-1.0	-17.125086	0.3175070393911532	0.6533659486762224	0.0	0.0	1.0	1.0
OR51A4	No major difference	0.0002897593	0.0	0.0	0.0008116883116883117	0.0	0.0	-1.0	-17.91888	0.31750703806806263	0.6533659486762224	0.0	0.0	1.0	1.0
ENSG00000205584	No major difference	0.0002784284	0.0	0.0	0.0008116883116883117	0.0	0.0	-1.0	-17.869158	0.31750702807525516	0.6533659486762224	0.0	0.0	1.0	1.0
HTN3	No major difference	0.00027594366	0.0	0.0	0.0008116883116883117	0.0	0.0	-1.0	-17.85795	0.3175070313750403	0.6533659486762224	0.0	0.0	1.0	1.0
ENSG00000205695	No major difference	0.00072102004	0.0	0.0	0.0008116883116883117	0.0	0.0	-1.0	-18.977303	0.3175070349070977	0.6533659486762224	0.0	0.0	1.0	1.0
ENSG00000205830	No major difference	0.00020230254	0.0	0.0	0.0008116883116883117	0.0	0.0	-1.0	-17.462793	0.3175070305785188	0.6533659486762224	0.0	0.0	1.0	1.0
C22orf42	No major difference	0.00022019351	0.0	0.0	0.0008116883116883117	0.0	0.0	-1.0	-17.571959	0.31750703047041284	0.6533659486762224	0.0	0.0	1.0	1.0
RPS3AP47	No major difference	0.00024742822	0.0	0.0038584713	0.0008116883116883117	0.0	0.006289308176100629	-1.0	-17.720629	0.3175070277087843	0.6533659486762224	-1.0	-21.522942	0.3188395407552469	0.9424475896493292
FAM90A2P	No major difference	0.0003627658	0.0	0.0	0.0008116883116883117	0.0	0.0	-1.0	-18.194208	0.317507023041092	0.6533659486762224	0.0	0.0	1.0	1.0
CEMP1	No major difference	0.0001232913	0.0	0.001168962	0.0008116883116883117	0.0	0.006289308176100629	-1.0	-16.808601	0.31750702277322507	0.6533659486762224	-1.0	-20.032856	0.31883954062041253	0.9424475896493292
OR7E161P	No major difference	0.0002765077	0.0	0.0	0.0008116883116883117	0.0	0.0	-1.0	-17.860504	0.31750702224492805	0.6533659486762224	0.0	0.0	1.0	1.0
P2RX6P	No major difference	0.0003303238	0.0	0.0	0.0008116883116883117	0.0	0.0	-1.0	-18.080435	0.31750703530231134	0.6533659486762224	0.0	0.0	1.0	1.0
RPL23AP57	No major difference	0.000119704804	0.0	0.0	0.0008116883116883117	0.0	0.0	-1.0	-16.768845	0.3175070325471151	0.6533659486762224	0.0	0.0	1.0	1.0
RNASE13	No major difference	0.00056980574	0.0	0.0	0.0008116883116883117	0.0	0.0	-1.0	-18.719849	0.31750703064157637	0.6533659486762224	0.0	0.0	1.0	1.0
PRR23A	No major difference	0.0002725959	0.0	0.0	0.0008116883116883117	0.0	0.0	-1.0	-17.84267	0.31750702395404806	0.6533659486762224	0.0	0.0	1.0	1.0
FOXL2NB	No major difference	0.00040009286	0.0	0.0	0.0008116883116883117	0.0	0.0	-1.0	-18.311508	0.3175070336166612	0.6533659486762224	0.0	0.0	1.0	1.0
RNU6-945P	No major difference	0.0005321674	0.0	0.0013498543	0.0008116883116883117	0.0	0.006289308176100629	-1.0	-18.642881	0.3175070389535828	0.6533659486762224	-1.0	-20.222727	0.3188395485261442	0.9424475896493292
RNU6-144P	No major difference	0.00046302815	0.0	0.0	0.0008116883116883117	0.0	0.0	-1.0	-18.483192	0.3175070244803992	0.6533659486762224	0.0	0.0	1.0	1.0
ENSG00000206731	No major difference	0.00055776554	0.0	0.005285132	0.0008116883116883117	0.0	0.006289308176100629	-1.0	-18.6959	0.31750703355038046	0.6533659486762224	-1.0	-21.873997	0.3188395333975952	0.9424475896493292
RNU6-1032P	No major difference	0.00012850286	0.0	0.0	0.0008116883116883117	0.0	0.0	-1.0	-16.864227	0.3175070279992191	0.6533659486762224	0.0	0.0	1.0	1.0
RNU6-36P	No major difference	0.00046302815	0.0	0.0	0.0008116883116883117	0.0	0.0	-1.0	-18.483192	0.3175070244803992	0.6533659486762224	0.0	0.0	1.0	1.0
RNU6-514P	No major difference	0.00012911097	0.0	0.0	0.0008116883116883117	0.0	0.0	-1.0	-16.87056	0.31750702725368396	0.6533659486762224	0.0	0.0	1.0	1.0
RNU4-52P	No major difference	0.00026753076	0.0	0.0	0.0008116883116883117	0.0	0.0	-1.0	-17.819149	0.3175070329959245	0.6533659486762224	0.0	0.0	1.0	1.0
Y_RNA-458	No major difference	0.0003199402	0.0	0.0	0.0008116883116883117	0.0	0.0	-1.0	-18.04131	0.3175070264249841	0.6533659486762224	0.0	0.0	1.0	1.0
RNU6-198P	No major difference	0.0001155346	0.0	0.0	0.0008116883116883117	0.0	0.0	-1.0	-16.720997	0.3175070201297612	0.6533659486762224	0.0	0.0	1.0	1.0
U8-9	No major difference	0.00047887213	0.0	0.0	0.0008116883116883117	0.0	0.0	-1.0	-18.522154	0.31750702393212726	0.6533659486762224	0.0	0.0	1.0	1.0
Y_RNA-470	No major difference	0.00023156361	0.0	0.0	0.0008116883116883117	0.0	0.0	-1.0	-17.636374	0.31750702347683396	0.6533659486762224	0.0	0.0	1.0	1.0
RNU6-880P	No major difference	0.00019430004	0.0	0.0035684018	0.0008116883116883117	0.0	0.006289308176100629	-1.0	-17.410484	0.31750703600309405	0.6533659486762224	-1.0	-21.43259	0.3188395464524019	0.9424475896493292
RNU6-925P	No major difference	0.00022851586	0.0	0.0	0.0008116883116883117	0.0	0.0	-1.0	-17.619455	0.31750703838881017	0.6533659486762224	0.0	0.0	1.0	1.0
Y_RNA-545	No major difference	0.0002490605	0.0	0.0	0.0008116883116883117	0.0	0.0	-1.0	-17.728954	0.3175070236227133	0.6533659486762224	0.0	0.0	1.0	1.0
MIR550A2	No major difference	0.0003303238	0.0	0.0	0.0008116883116883117	0.0	0.0	-1.0	-18.080435	0.31750703530231134	0.6533659486762224	0.0	0.0	1.0	1.0
MIR655	No major difference	0.00030352	0.0	0.0	0.0008116883116883117	0.0	0.0	-1.0	-17.976404	0.31750703211993014	0.6533659486762224	0.0	0.0	1.0	1.0
MIR219A2HG	No major difference	0.00058389595	0.0	0.0	0.0008116883116883117	0.0	0.0	-1.0	-18.747124	0.31750703614666714	0.6533659486762224	0.0	0.0	1.0	1.0
MIR125B1	No major difference	0.00027807066	0.0	0.0	0.0008116883116883117	0.0	0.0	-1.0	-17.867552	0.31750703831847943	0.6533659486762224	0.0	0.0	1.0	1.0
MIR645	No major difference	0.00029422322	0.0	0.0	0.0008116883116883117	0.0	0.0	-1.0	-17.937872	0.31750703476936376	0.6533659486762224	0.0	0.0	1.0	1.0
MT-TC	No major difference	0.00013629795	0.0	0.0	0.0008116883116883117	0.0	0.0	-1.0	-16.943089	0.31750703043446216	0.6533659486762224	0.0	0.0	1.0	1.0
MT-TT	No major difference	0.00035302315	0.0	0.0	0.0008116883116883117	0.0	0.0	-1.0	-18.161303	0.3175070244388786	0.6533659486762224	0.0	0.0	1.0	1.0
RNU6ATAC2P	No major difference	0.00090287905	0.0	0.0	0.0008116883116883117	0.0	0.0	-1.0	-19.211731	0.31750702639545947	0.6533659486762224	0.0	0.0	1.0	1.0
IGKV4-1	No major difference	0.00025963638	0.0	0.0	0.0008116883116883117	0.0	0.0	-1.0	-17.781475	0.31750703029178323	0.6533659486762224	0.0	0.0	1.0	1.0
IGLV3-21	No major difference	0.00045568473	0.0	0.0	0.0008116883116883117	0.0	0.0	-1.0	-18.464603	0.31750703478343173	0.6533659486762224	0.0	0.0	1.0	1.0
IGLV3-9	No major difference	0.00020520498	0.0	0.0	0.0008116883116883117	0.0	0.0	-1.0	-17.481209	0.3175070235745731	0.6533659486762224	0.0	0.0	1.0	1.0
TRGJP1	No major difference	0.00029786723	0.0	0.0	0.0008116883116883117	0.0	0.0	-1.0	-17.953136	0.3175070360059683	0.6533659486762224	0.0	0.0	1.0	1.0
TRAV6	No major difference	0.00022094273	0.0	0.0	0.0008116883116883117	0.0	0.0	-1.0	-17.576315	0.3175070345413197	0.6533659486762224	0.0	0.0	1.0	1.0
TRAV20	No major difference	0.00015904543	0.0	0.0	0.0008116883116883117	0.0	0.0	-1.0	-17.148195	0.31750703262462654	0.6533659486762224	0.0	0.0	1.0	1.0
TRAV21	No major difference	0.000119987926	0.0	0.0	0.0008116883116883117	0.0	0.0	-1.0	-16.77203	0.31750702747221266	0.6533659486762224	0.0	0.0	1.0	1.0
TRAV29DV5	No major difference	0.00018239162	0.0	0.0	0.0008116883116883117	0.0	0.0	-1.0	-17.328121	0.31750702768146954	0.6533659486762224	0.0	0.0	1.0	1.0
IGHG1	No major difference	0.00015764765	0.0	0.0	0.0008116883116883117	0.0	0.0	-1.0	-17.13653	0.3175070391210537	0.6533659486762224	0.0	0.0	1.0	1.0
IGHG3	No major difference	0.0005680114	0.0	0.0	0.0008116883116883117	0.0	0.0	-1.0	-18.716318	0.31750703843771294	0.6533659486762224	0.0	0.0	1.0	1.0
ENSG00000212175	No major difference	0.00042625092	0.0	0.0	0.0008116883116883117	0.0	0.0	-1.0	-18.38643	0.3175070421187228	0.6533659486762224	0.0	0.0	1.0	1.0
RNA5SP35	No major difference	0.00033767582	0.0	0.0	0.0008116883116883117	0.0	0.0	-1.0	-18.107304	0.3175070255541288	0.6533659486762224	0.0	0.0	1.0	1.0
LINC01089	No major difference	0.00031363536	0.0	0.0	0.0008116883116883117	0.0	0.0	-1.0	-18.016844	0.3175070297947367	0.6533659486762224	0.0	0.0	1.0	1.0
CTAGE1	No major difference	0.00035999037	0.0	0.0014945187	0.0008116883116883117	0.0	0.006289308176100629	-1.0	-18.184938	0.3175070360413864	0.6533659486762224	-1.0	-20.355698	0.3188395452438615	0.9424475896493292
TTTY2B	No major difference	0.0006961306	0.0	0.0	0.0008116883116883117	0.0	0.0	-1.0	-18.93965	0.31750704136170865	0.6533659486762224	0.0	0.0	1.0	1.0
ENSG00000212952	No major difference	0.0003310311	0.0	0.0	0.0008116883116883117	0.0	0.0	-1.0	-18.08305	0.3175070360820924	0.6533659486762224	0.0	0.0	1.0	1.0
RPS15AP36	No major difference	0.0001440952	0.0	0.0	0.0008116883116883117	0.0	0.0	-1.0	-17.017286	0.317507029072905	0.6533659486762224	0.0	0.0	1.0	1.0
HNRNPA1P34	No major difference	0.0002612871	0.0	0.0	0.0008116883116883117	0.0	0.0	-1.0	-17.789457	0.31750703151511045	0.6533659486762224	0.0	0.0	1.0	1.0
RPL5P5	No major difference	0.0001656	0.0	0.0	0.0008116883116883117	0.0	0.0	-1.0	-17.20146	0.31750704257338824	0.6533659486762224	0.0	0.0	1.0	1.0
ENSG00000213065	No major difference	0.00044647325	0.0	0.0	0.0008116883116883117	0.0	0.0	-1.0	-18.440786	0.3175070289148201	0.6533659486762224	0.0	0.0	1.0	1.0
ENSG00000213067	No major difference	0.0004314622	0.0	0.0	0.0008116883116883117	0.0	0.0	-1.0	-18.40072	0.31750704162234294	0.6533659486762224	0.0	0.0	1.0	1.0
ENSG00000213078	No major difference	0.0001155346	0.0	0.0	0.0008116883116883117	0.0	0.0	-1.0	-16.720997	0.3175070201297612	0.6533659486762224	0.0	0.0	1.0	1.0
ENSG00000213080	No major difference	0.0001592092	0.0	0.0	0.0008116883116883117	0.0	0.0	-1.0	-17.149555	0.3175070186312839	0.6533659486762224	0.0	0.0	1.0	1.0
NPM1P46	No major difference	0.00022019351	0.0	0.0077717737	0.0008116883116883117	0.0	0.006289308176100629	-1.0	-17.571959	0.31750703047041284	0.6533659486762224	-1.0	-22.274393	0.31883953383318075	0.9424475896493292
LINGO4	No major difference	0.0001520585	0.0	0.0	0.0008116883116883117	0.0	0.0	-1.0	-17.088741	0.3175070288443722	0.6533659486762224	0.0	0.0	1.0	1.0
OR10D5P	No major difference	0.0004491911	0.0	0.0	0.0008116883116883117	0.0	0.0	-1.0	-18.447872	0.31750702605359854	0.6533659486762224	0.0	0.0	1.0	1.0
ENSG00000213216	No major difference	0.00047627304	0.0	0.0	0.0008116883116883117	0.0	0.0	-1.0	-18.515867	0.31750703288958093	0.6533659486762224	0.0	0.0	1.0	1.0
NOC2LP1	No major difference	0.000338133	0.0	0.0	0.0008116883116883117	0.0	0.0	-1.0	-18.108952	0.3175070305136021	0.6533659486762224	0.0	0.0	1.0	1.0
RPL12P38	No major difference	0.00023411834	0.0	0.0	0.0008116883116883117	0.0	0.0	-1.0	-17.650366	0.3175070428232411	0.6533659486762224	0.0	0.0	1.0	1.0
PPP1R2P10	No major difference	0.0012270422	0.0	0.0	0.0008116883116883117	0.0	0.0	-1.0	-19.512327	0.3175070262028641	0.6533659486762224	0.0	0.0	1.0	1.0
RPL12P42	No major difference	0.00015668903	0.0	0.0	0.0008116883116883117	0.0	0.0	-1.0	-17.128464	0.3175070381526753	0.6533659486762224	0.0	0.0	1.0	1.0
YWHAZP5	No major difference	0.00047174044	0.0	0.0	0.0008116883116883117	0.0	0.0	-1.0	-18.504807	0.3175070335869048	0.6533659486762224	0.0	0.0	1.0	1.0
RPL6P25	No major difference	0.00031363536	0.0	0.0	0.0008116883116883117	0.0	0.0	-1.0	-18.016844	0.3175070297947367	0.6533659486762224	0.0	0.0	1.0	1.0
RPL9P18	No major difference	0.00017322483	0.0	0.0045206165	0.0008116883116883117	0.0	0.006289308176100629	-1.0	-17.260624	0.31750702074804665	0.6533659486762224	-1.0	-21.702265	0.3188395455439506	0.9424475896493292
ENSG00000213328	No major difference	0.00025822193	0.0	0.0	0.0008116883116883117	0.0	0.0	-1.0	-17.774591	0.31750702746200743	0.6533659486762224	0.0	0.0	1.0	1.0
RPL21P18	No major difference	0.00039316458	0.0	0.0	0.0008116883116883117	0.0	0.0	-1.0	-18.290712	0.3175070384154521	0.6533659486762224	0.0	0.0	1.0	1.0
EIF4E2P1	No major difference	0.00023245889	0.0	0.0	0.0008116883116883117	0.0	0.0	-1.0	-17.641296	0.31750702997871716	0.6533659486762224	0.0	0.0	1.0	1.0
RPS2P17	No major difference	0.00027054021	0.0	0.0	0.0008116883116883117	0.0	0.0	-1.0	-17.833183	0.31750702992498847	0.6533659486762224	0.0	0.0	1.0	1.0
MAGEA12	No major difference	0.0003217793	0.0	0.0	0.0008116883116883117	0.0	0.0	-1.0	-18.048344	0.3175070315197436	0.6533659486762224	0.0	0.0	1.0	1.0
PVRIG	No major difference	0.00011040748	0.0	0.0	0.0008116883116883117	0.0	0.0	-1.0	-16.659594	0.3175070375332616	0.6533659486762224	0.0	0.0	1.0	1.0
ENSG00000213414	No major difference	0.00025821166	0.0	0.0	0.0008116883116883117	0.0	0.0	-1.0	-17.77454	0.31750703961123206	0.6533659486762224	0.0	0.0	1.0	1.0
KRT222	No major difference	0.00021523058	0.0	0.0	0.0008116883116883117	0.0	0.0	-1.0	-17.542683	0.3175070382259437	0.6533659486762224	0.0	0.0	1.0	1.0
RPL32P15	No major difference	0.00014163736	0.0	0.0	0.0008116883116883117	0.0	0.0	-1.0	-16.994371	0.31750702914111184	0.6533659486762224	0.0	0.0	1.0	1.0
HMGB1P37	No major difference	0.00023245889	0.0	0.0	0.0008116883116883117	0.0	0.0	-1.0	-17.641296	0.31750702997871716	0.6533659486762224	0.0	0.0	1.0	1.0
LAP3P2	No major difference	0.00023777028	0.0	0.0	0.0008116883116883117	0.0	0.0	-1.0	-17.670076	0.31750704003351365	0.6533659486762224	0.0	0.0	1.0	1.0
FAM32CP	No major difference	0.00013591566	0.0	0.0	0.0008116883116883117	0.0	0.0	-1.0	-16.939335	0.31750703293857974	0.6533659486762224	0.0	0.0	1.0	1.0
YBX1P6	No major difference	0.0007679171	0.0	0.0	0.0008116883116883117	0.0	0.0	-1.0	-19.04415	0.31750702940520054	0.6533659486762224	0.0	0.0	1.0	1.0
RPL7AP43	No major difference	0.00020654961	0.0	0.0	0.0008116883116883117	0.0	0.0	-1.0	-17.489643	0.31750703491511206	0.6533659486762224	0.0	0.0	1.0	1.0
HNRNPA1P13	No major difference	0.00016046822	0.0	0.0	0.0008116883116883117	0.0	0.0	-1.0	-17.159956	0.3175070393696119	0.6533659486762224	0.0	0.0	1.0	1.0
GTF3C6P2	No major difference	0.00046184257	0.0	0.0	0.0008116883116883117	0.0	0.0	-1.0	-18.480215	0.31750703636375033	0.6533659486762224	0.0	0.0	1.0	1.0
CPLX3	No major difference	0.0008600671	0.0	0.005846441	0.0008116883116883117	0.0	0.006289308176100629	-1.0	-19.162088	0.3175070404971329	0.6533659486762224	-1.0	-21.982086	0.318839539313305	0.9424475896493292
PPIAP42	No major difference	0.00020520498	0.0	0.0	0.0008116883116883117	0.0	0.0	-1.0	-17.481209	0.3175070235745731	0.6533659486762224	0.0	0.0	1.0	1.0
KRT18P19	No major difference	0.00011648382	0.0	0.0	0.0008116883116883117	0.0	0.0	-1.0	-16.732048	0.31750703478035536	0.6533659486762224	0.0	0.0	1.0	1.0
FAM220CP	No major difference	0.00039696216	0.0	0.0	0.0008116883116883117	0.0	0.0	-1.0	-18.302164	0.31750702526770375	0.6533659486762224	0.0	0.0	1.0	1.0
EEF1DP4	No major difference	0.00021823979	0.0	0.0	0.0008116883116883117	0.0	0.0	-1.0	-17.560522	0.3175070277853935	0.6533659486762224	0.0	0.0	1.0	1.0
EEF1A1P15	No major difference	0.00026770722	0.0	0.0	0.0008116883116883117	0.0	0.0	-1.0	-17.819977	0.31750702744555437	0.6533659486762224	0.0	0.0	1.0	1.0
PHB1P7	No major difference	0.00012598476	0.0	0.0035684018	0.0008116883116883117	0.0	0.006289308176100629	-1.0	-16.837656	0.3175070334251256	0.6533659486762224	-1.0	-21.43259	0.3188395464524019	0.9424475896493292
PIGCP1	No major difference	0.00044125487	0.0	0.0	0.0008116883116883117	0.0	0.0	-1.0	-18.427038	0.3175070228547212	0.6533659486762224	0.0	0.0	1.0	1.0
RAB5CP1	No major difference	0.0005755635	0.0	0.0	0.0008116883116883117	0.0	0.0	-1.0	-18.73109	0.3175070199208498	0.6533659486762224	0.0	0.0	1.0	1.0
ENSG00000213750	No major difference	0.0005026711	0.0	0.0	0.0008116883116883117	0.0	0.0	-1.0	-18.577923	0.3175070397294984	0.6533659486762224	0.0	0.0	1.0	1.0
HNRNPA1P32	No major difference	0.00013483755	0.0	0.0	0.0008116883116883117	0.0	0.0	-1.0	-16.928686	0.31750703595199664	0.6533659486762224	0.0	0.0	1.0	1.0
ENSG00000213779	No major difference	0.00020271937	0.0	0.0	0.0008116883116883117	0.0	0.0	-1.0	-17.465456	0.31750703515719214	0.6533659486762224	0.0	0.0	1.0	1.0
OLA1P1	No major difference	0.001665856	0.0	0.0	0.0008116883116883117	0.0	0.0	-1.0	-19.789438	0.31750704073670144	0.6533659486762224	0.0	0.0	1.0	1.0
ENSG00000213791	No major difference	0.00017062134	0.0	0.0	0.0008116883116883117	0.0	0.0	-1.0	-17.240746	0.31750702343999043	0.6533659486762224	0.0	0.0	1.0	1.0
TMX2P1	No major difference	0.00012464501	0.0	0.0	0.0008116883116883117	0.0	0.0	-1.0	-16.823286	0.31750703089388504	0.6533659486762224	0.0	0.0	1.0	1.0
RPL21P75	No major difference	0.000114803326	0.0	0.0	0.0008116883116883117	0.0	0.0	-1.0	-16.712418	0.3175070425291689	0.6533659486762224	0.0	0.0	1.0	1.0
TAF9BP1	No major difference	0.00014240769	0.0	0.0	0.0008116883116883117	0.0	0.0	-1.0	-17.001598	0.317507034003925	0.6533659486762224	0.0	0.0	1.0	1.0
UBD	No major difference	0.00027054021	0.0	0.0	0.0008116883116883117	0.0	0.0	-1.0	-17.833183	0.31750702992498847	0.6533659486762224	0.0	0.0	1.0	1.0
NPM1P33	No major difference	0.00064458075	0.0	0.0	0.0008116883116883117	0.0	0.0	-1.0	-18.856228	0.3175070303923595	0.6533659486762224	0.0	0.0	1.0	1.0
CLDN9	No major difference	0.0005461317	0.0	0.0	0.0008116883116883117	0.0	0.0	-1.0	-18.672169	0.31750704196404805	0.6533659486762224	0.0	0.0	1.0	1.0
ENSG00000213939	No major difference	0.00047887213	0.0	0.0	0.0008116883116883117	0.0	0.0	-1.0	-18.522154	0.31750702393212726	0.6533659486762224	0.0	0.0	1.0	1.0
KRT18P17	No major difference	0.00015000014	0.0	0.0	0.0008116883116883117	0.0	0.0	-1.0	-17.070663	0.3175070251693237	0.6533659486762224	0.0	0.0	1.0	1.0
DNAJB1P1	No major difference	0.0002565995	0.0	0.0	0.0008116883116883117	0.0	0.0	-1.0	-17.766642	0.3175070389972914	0.6533659486762224	0.0	0.0	1.0	1.0
MANEALP1	No major difference	0.00024660132	0.0	0.0	0.0008116883116883117	0.0	0.0	-1.0	-17.716387	0.31750703417167514	0.6533659486762224	0.0	0.0	1.0	1.0
RPL21P17	No major difference	0.0004792963	0.0	0.0	0.0008116883116883117	0.0	0.0	-1.0	-18.523176	0.31750702475135667	0.6533659486762224	0.0	0.0	1.0	1.0
CPSF1P1	No major difference	0.0006224604	0.0	0.0	0.0008116883116883117	0.0	0.0	-1.0	-18.817936	0.31750703476500025	0.6533659486762224	0.0	0.0	1.0	1.0
PLAC9P1	No major difference	0.0003229636	0.0	0.0	0.0008116883116883117	0.0	0.0	-1.0	-18.052849	0.3175070374126132	0.6533659486762224	0.0	0.0	1.0	1.0
PRDX1P1	No major difference	0.00068080385	0.0	0.0	0.0008116883116883117	0.0	0.0	-1.0	-18.915644	0.3175070386258548	0.6533659486762224	0.0	0.0	1.0	1.0
RPL7P60	No major difference	0.000540765	0.0	0.0	0.0008116883116883117	0.0	0.0	-1.0	-18.661018	0.31750702883626375	0.6533659486762224	0.0	0.0	1.0	1.0
XPOTP1	No major difference	0.0003395475	0.0	0.0	0.0008116883116883117	0.0	0.0	-1.0	-18.114037	0.3175070273445498	0.6533659486762224	0.0	0.0	1.0	1.0
HNRNPA1P43	No major difference	0.00012464501	0.0	0.0	0.0008116883116883117	0.0	0.0	-1.0	-16.823286	0.31750703089388504	0.6533659486762224	0.0	0.0	1.0	1.0
HNRNPA1P10	No major difference	0.00023775286	0.0	0.0	0.0008116883116883117	0.0	0.0	-1.0	-17.669983	0.317507033709841	0.6533659486762224	0.0	0.0	1.0	1.0
CTAGE11P	No major difference	0.001268263	0.0	0.0009991354	0.0008116883116883117	0.0	0.006289308176100629	-1.0	-19.54336	0.31750702503216655	0.6533659486762224	-1.0	-19.82333	0.3188395386265832	0.9424475896493292
RPS2P6	No major difference	0.00027773765	0.0	0.0	0.0008116883116883117	0.0	0.0	-1.0	-17.866055	0.31750703982284506	0.6533659486762224	0.0	0.0	1.0	1.0
NPS	No major difference	0.00015295394	0.0	0.0	0.0008116883116883117	0.0	0.0	-1.0	-17.096523	0.31750702951337084	0.6533659486762224	0.0	0.0	1.0	1.0
FOXO1B	No major difference	0.00015904543	0.0	0.0	0.0008116883116883117	0.0	0.0	-1.0	-17.148195	0.31750703262462654	0.6533659486762224	0.0	0.0	1.0	1.0
CBX1P4	No major difference	0.0007177525	0.0	0.0	0.0008116883116883117	0.0	0.0	-1.0	-18.97245	0.31750702728419117	0.6533659486762224	0.0	0.0	1.0	1.0
C3orf56	No major difference	0.0005060401	0.0	0.0	0.0008116883116883117	0.0	0.0	-1.0	-18.585566	0.3175070359305887	0.6533659486762224	0.0	0.0	1.0	1.0
EIF4EP5	No major difference	0.0003291851	0.0	0.0	0.0008116883116883117	0.0	0.0	-1.0	-18.076214	0.31750703653287776	0.6533659486762224	0.0	0.0	1.0	1.0
FAM149B1P1	No major difference	0.00026560482	0.0	0.0	0.0008116883116883117	0.0	0.0	-1.0	-17.810074	0.3175070357470872	0.6533659486762224	0.0	0.0	1.0	1.0
DEFB113	No major difference	0.00024384177	0.0	0.0	0.0008116883116883117	0.0	0.0	-1.0	-17.702116	0.3175070447392385	0.6533659486762224	0.0	0.0	1.0	1.0
COMMD4P1	No major difference	0.00047474098	0.0	0.0	0.0008116883116883117	0.0	0.0	-1.0	-18.512142	0.31750703874772	0.6533659486762224	0.0	0.0	1.0	1.0
IQCF5	No major difference	0.0004936526	0.0	0.0	0.0008116883116883117	0.0	0.0	-1.0	-18.557161	0.31750703432411836	0.6533659486762224	0.0	0.0	1.0	1.0
IQCF6	No major difference	0.0001894808	0.0	0.0	0.0008116883116883117	0.0	0.0	-1.0	-17.377834	0.31750703067408315	0.6533659486762224	0.0	0.0	1.0	1.0
KRT18P49	No major difference	0.00011740203	0.0	0.0	0.0008116883116883117	0.0	0.0	-1.0	-16.742647	0.3175070309326784	0.6533659486762224	0.0	0.0	1.0	1.0
SRSF8CP	No major difference	0.00033358193	0.0	0.0	0.0008116883116883117	0.0	0.0	-1.0	-18.092424	0.3175070341162746	0.6533659486762224	0.0	0.0	1.0	1.0
ENSG00000214770	No major difference	0.0002907974	0.0	0.0	0.0008116883116883117	0.0	0.0	-1.0	-17.923326	0.3175070317796509	0.6533659486762224	0.0	0.0	1.0	1.0
RPS3AP21	No major difference	0.00094574806	0.0	0.0	0.0008116883116883117	0.0	0.0	-1.0	-19.25862	0.3175070391910557	0.6533659486762224	0.0	0.0	1.0	1.0
ENSG00000214788	No major difference	0.00024134046	0.0	0.0	0.0008116883116883117	0.0	0.0	-1.0	-17.689026	0.3175070259618976	0.6533659486762224	0.0	0.0	1.0	1.0
HMGB1P4	No major difference	0.00026396368	0.0	0.0	0.0008116883116883117	0.0	0.0	-1.0	-17.802282	0.31750703481402925	0.6533659486762224	0.0	0.0	1.0	1.0
PPIAP79	No major difference	0.00014240769	0.0	0.0	0.0008116883116883117	0.0	0.0	-1.0	-17.001598	0.317507034003925	0.6533659486762224	0.0	0.0	1.0	1.0
APOC1P1	No major difference	0.0011888514	0.0	0.0	0.0008116883116883117	0.0	0.0	-1.0	-19.482386	0.317507036730685	0.6533659486762224	0.0	0.0	1.0	1.0
SRSF9P1	No major difference	0.00059606263	0.0	0.0	0.0008116883116883117	0.0	0.0	-1.0	-18.770054	0.31750703390042295	0.6533659486762224	0.0	0.0	1.0	1.0
TPM3P4	No major difference	0.0003667819	0.0	0.0	0.0008116883116883117	0.0	0.0	-1.0	-18.20748	0.3175070199527858	0.6533659486762224	0.0	0.0	1.0	1.0
SMTNL1	No major difference	0.00015013888	0.0	0.008011857	0.0008116883116883117	0.0	0.006289308176100629	-1.0	-17.071892	0.31750703259464	0.6533659486762224	-1.0	-22.304514	0.3188395388540764	0.9424475896493292
RPS9P1	No major difference	0.00023890751	0.0	0.0	0.0008116883116883117	0.0	0.0	-1.0	-17.676147	0.31750703134126734	0.6533659486762224	0.0	0.0	1.0	1.0
PNMA6E	No major difference	0.00026577877	0.0	0.0	0.0008116883116883117	0.0	0.0	-1.0	-17.810896	0.3175070409379394	0.6533659486762224	0.0	0.0	1.0	1.0
RPL23AP3	No major difference	0.00049260404	0.0	0.0037336347	0.0008116883116883117	0.0	0.006289308176100629	-1.0	-18.554718	0.3175070244190499	0.6533659486762224	-1.0	-21.485067	0.31883954963101996	0.9424475896493292
ENSG00000214917	No major difference	0.00064766675	0.0	0.0	0.0008116883116883117	0.0	0.0	-1.0	-18.861444	0.31750703488087706	0.6533659486762224	0.0	0.0	1.0	1.0
RPL36AP52	No major difference	0.00068080385	0.0	0.0	0.0008116883116883117	0.0	0.0	-1.0	-18.915644	0.3175070386258548	0.6533659486762224	0.0	0.0	1.0	1.0
SPATA31D1	No major difference	0.0001894808	0.0	0.0	0.0008116883116883117	0.0	0.0	-1.0	-17.377834	0.31750703067408315	0.6533659486762224	0.0	0.0	1.0	1.0
CHCHD3P3	No major difference	0.00032614294	0.0	0.0	0.0008116883116883117	0.0	0.0	-1.0	-18.064852	0.3175070275814051	0.6533659486762224	0.0	0.0	1.0	1.0
ENSG00000214980	No major difference	0.00031081308	0.0	0.0	0.0008116883116883117	0.0	0.0	-1.0	-18.00571	0.31750703027178895	0.6533659486762224	0.0	0.0	1.0	1.0
HSPD1P7	No major difference	0.0004419155	0.0	0.0	0.0008116883116883117	0.0	0.0	-1.0	-18.42879	0.3175070272006603	0.6533659486762224	0.0	0.0	1.0	1.0
DUSP8P1	No major difference	0.0004419155	0.0	0.0	0.0008116883116883117	0.0	0.0	-1.0	-18.42879	0.3175070272006603	0.6533659486762224	0.0	0.0	1.0	1.0
EEF1A1P29	No major difference	0.00047858982	0.0	0.0	0.0008116883116883117	0.0	0.0	-1.0	-18.521473	0.31750703188143314	0.6533659486762224	0.0	0.0	1.0	1.0
IFITM8P	No major difference	0.0004962178	0.0	0.0	0.0008116883116883117	0.0	0.0	-1.0	-18.56311	0.317507030738194	0.6533659486762224	0.0	0.0	1.0	1.0
ENSG00000215097	No major difference	0.00015531732	0.0	0.0	0.0008116883116883117	0.0	0.0	-1.0	-17.11683	0.31750702541250114	0.6533659486762224	0.0	0.0	1.0	1.0
UGT2B25P	No major difference	0.0011497003	0.0	0.0	0.0008116883116883117	0.0	0.0	-1.0	-19.450413	0.31750703247076495	0.6533659486762224	0.0	0.0	1.0	1.0
MAPK6P4	No major difference	0.0004265309	0.0	0.006594294	0.0008116883116883117	0.0	0.006289308176100629	-1.0	-18.387203	0.31750702966710886	0.6533659486762224	-1.0	-22.107979	0.31883954064193637	0.9424475896493292
KRT18P60	No major difference	0.00012150113	0.0	0.0	0.0008116883116883117	0.0	0.0	-1.0	-16.788914	0.3175070402959787	0.6533659486762224	0.0	0.0	1.0	1.0
AKR1C7P	No major difference	0.00032257856	0.0	0.0	0.0008116883116883117	0.0	0.0	-1.0	-18.051386	0.3175070401878811	0.6533659486762224	0.0	0.0	1.0	1.0
ENSG00000215310	No major difference	0.00062103156	0.0	0.0	0.0008116883116883117	0.0	0.0	-1.0	-18.815407	0.31750704095992827	0.6533659486762224	0.0	0.0	1.0	1.0
THUMPD1P1	No major difference	0.00016038102	0.0	0.0	0.0008116883116883117	0.0	0.0	-1.0	-17.159239	0.31750703726728796	0.6533659486762224	0.0	0.0	1.0	1.0
SLC25A5P1	No major difference	0.00018143354	0.0	0.0058957655	0.0008116883116883117	0.0	0.006289308176100629	-1.0	-17.321241	0.31750702265961955	0.6533659486762224	-1.0	-21.99098	0.31883954594759334	0.9424475896493292
C1QBPP1	No major difference	0.00035313828	0.0	0.0	0.0008116883116883117	0.0	0.0	-1.0	-18.161697	0.3175070274024483	0.6533659486762224	0.0	0.0	1.0	1.0
LL22NC01-81G9.3	No major difference	0.0007096729	0.0	0.0	0.0008116883116883117	0.0	0.0	-1.0	-18.960335	0.3175070380462601	0.6533659486762224	0.0	0.0	1.0	1.0
BCRP4	No major difference	0.00043388392	0.0	0.0	0.0008116883116883117	0.0	0.0	-1.0	-18.407291	0.31750702283120436	0.6533659486762224	0.0	0.0	1.0	1.0
RPS8P3	No major difference	0.00074586563	0.0	0.0	0.0008116883116883117	0.0	0.0	-1.0	-19.013353	0.3175070309073467	0.6533659486762224	0.0	0.0	1.0	1.0
BCRP7	No major difference	0.0002517058	0.0	0.0	0.0008116883116883117	0.0	0.0	-1.0	-17.742321	0.3175070229361489	0.6533659486762224	0.0	0.0	1.0	1.0
MFFP1	No major difference	0.00031641684	0.0	0.0	0.0008116883116883117	0.0	0.0	-1.0	-18.027706	0.31750703203327973	0.6533659486762224	0.0	0.0	1.0	1.0
LRRC37A14P	No major difference	0.00014230161	0.0	0.0017742601	0.0008116883116883117	0.0	0.006289308176100629	-1.0	-17.000607	0.317507023833096	0.6533659486762224	-1.0	-20.576946	0.3188395441646392	0.9424475896493292
ENSG00000215795	No major difference	0.0004143381	0.0	0.0042832596	0.0008116883116883117	0.0	0.012578616352201259	-1.0	-18.35299	0.31750702446194595	0.6533659486762224	-1.3707683	-21.801739	0.1723912964140881	0.9424475896493292
ENSG00000215796	No major difference	0.00025965716	0.0	0.0	0.0008116883116883117	0.0	0.0	-1.0	-17.781576	0.31750704312941475	0.6533659486762224	0.0	0.0	1.0	1.0
FMO9P	No major difference	0.00017282835	0.0	0.0	0.0008116883116883117	0.0	0.0	-1.0	-17.257618	0.3175070299408486	0.6533659486762224	0.0	0.0	1.0	1.0
ENSG00000215841	No major difference	0.000317593	0.0	0.0071327565	0.0008116883116883117	0.0	0.006289308176100629	-1.0	-18.032267	0.3175070241317134	0.6533659486762224	-1.0	-22.188274	0.3188395447555531	0.9424475896493292
KRT18P57	No major difference	0.00012679162	0.0	0.0	0.0008116883116883117	0.0	0.0	-1.0	-16.846231	0.317507037174603	0.6533659486762224	0.0	0.0	1.0	1.0
ZNF859P	No major difference	0.000109951354	0.0	0.0	0.0008116883116883117	0.0	0.0	-1.0	-16.653986	0.3175070414586404	0.6533659486762224	0.0	0.0	1.0	1.0
HSPA5P1	No major difference	0.00012911097	0.0	0.0	0.0008116883116883117	0.0	0.0	-1.0	-16.87056	0.31750702725368396	0.6533659486762224	0.0	0.0	1.0	1.0
SELENOWP1	No major difference	0.00049260404	0.0	0.0	0.0008116883116883117	0.0	0.0	-1.0	-18.554718	0.3175070244190499	0.6533659486762224	0.0	0.0	1.0	1.0
BRWD1P1	No major difference	0.00021511648	0.0	0.0	0.0008116883116883117	0.0	0.0	-1.0	-17.542002	0.31750703636152855	0.6533659486762224	0.0	0.0	1.0	1.0
KRT19P2	No major difference	0.0003310311	0.0	0.0	0.0008116883116883117	0.0	0.0	-1.0	-18.08305	0.3175070360820924	0.6533659486762224	0.0	0.0	1.0	1.0
PIMREGP2	No major difference	0.0002149883	0.0	0.0	0.0008116883116883117	0.0	0.0	-1.0	-17.541235	0.31750702877973536	0.6533659486762224	0.0	0.0	1.0	1.0
DUTP5	No major difference	0.0006064164	0.0	0.0	0.0008116883116883117	0.0	0.0	-1.0	-18.78913	0.31750703618438963	0.6533659486762224	0.0	0.0	1.0	1.0
ENSG00000216475	No major difference	0.0002603025	0.0	0.0	0.0008116883116883117	0.0	0.0	-1.0	-17.784704	0.3175070256037441	0.6533659486762224	0.0	0.0	1.0	1.0
ENSG00000216480	No major difference	0.00017282835	0.0	0.0	0.0008116883116883117	0.0	0.0	-1.0	-17.257618	0.3175070299408486	0.6533659486762224	0.0	0.0	1.0	1.0
RPL7AP35	No major difference	0.00015531732	0.0	0.0	0.0008116883116883117	0.0	0.0	-1.0	-17.11683	0.31750702541250114	0.6533659486762224	0.0	0.0	1.0	1.0
GLRX3P2	No major difference	0.00020732782	0.0	0.0	0.0008116883116883117	0.0	0.0	-1.0	-17.494495	0.31750702742498293	0.6533659486762224	0.0	0.0	1.0	1.0
NUDT19P3	No major difference	0.001211475	0.0	0.0	0.0008116883116883117	0.0	0.0	-1.0	-19.500265	0.3175070308453847	0.6533659486762224	0.0	0.0	1.0	1.0
ENSG00000216775	No major difference	0.00030269937	0.0	0.0013194815	0.0008116883116883117	0.0	0.006289308176100629	-1.0	-17.973057	0.3175070391763732	0.6533659486762224	-1.0	-20.192842	0.3188395330991697	0.9424475896493292
ENSG00000216906	No major difference	0.00023890751	0.0	0.0	0.0008116883116883117	0.0	0.0	-1.0	-17.676147	0.31750703134126734	0.6533659486762224	0.0	0.0	1.0	1.0
HSPD1P10	No major difference	0.00021882815	0.0	0.0	0.0008116883116883117	0.0	0.0	-1.0	-17.563978	0.31750703487687354	0.6533659486762224	0.0	0.0	1.0	1.0
ENSG00000217004	No major difference	0.0001696939	0.0	0.0	0.0008116883116883117	0.0	0.0	-1.0	-17.233585	0.3175070353379586	0.6533659486762224	0.0	0.0	1.0	1.0
ENSG00000217060	No major difference	0.00044826083	0.0	0.0	0.0008116883116883117	0.0	0.0	-1.0	-18.445454	0.3175070307188662	0.6533659486762224	0.0	0.0	1.0	1.0
ENSG00000217067	No major difference	0.00025579083	0.0	0.0	0.0008116883116883117	0.0	0.0	-1.0	-17.76266	0.31750704029183746	0.6533659486762224	0.0	0.0	1.0	1.0
MTHFD2P2	No major difference	0.00016647455	0.0	0.0	0.0008116883116883117	0.0	0.0	-1.0	-17.208395	0.3175070243309094	0.6533659486762224	0.0	0.0	1.0	1.0
TFGP1	No major difference	0.00026268233	0.0	0.0	0.0008116883116883117	0.0	0.0	-1.0	-17.796162	0.31750703760215504	0.6533659486762224	0.0	0.0	1.0	1.0
ENSG00000217231	No major difference	0.00023775286	0.0	0.0	0.0008116883116883117	0.0	0.0	-1.0	-17.669983	0.317507033709841	0.6533659486762224	0.0	0.0	1.0	1.0
RPS7P5	No major difference	0.0013673418	0.0	0.0	0.0008116883116883117	0.0	0.0	-1.0	-19.613026	0.31750703871810193	0.6533659486762224	0.0	0.0	1.0	1.0
PSMC1P11	No major difference	0.00013168206	0.0	0.0	0.0008116883116883117	0.0	0.0	-1.0	-16.896992	0.3175070387166635	0.6533659486762224	0.0	0.0	1.0	1.0
RPS4XP9	No major difference	0.0006581701	0.0	0.0	0.0008116883116883117	0.0	0.0	-1.0	-18.878979	0.31750703533731295	0.6533659486762224	0.0	0.0	1.0	1.0
ENSG00000217483	No major difference	0.00015000014	0.0	0.0	0.0008116883116883117	0.0	0.0	-1.0	-17.070663	0.3175070251693237	0.6533659486762224	0.0	0.0	1.0	1.0
IQCB2P	No major difference	0.00037530388	0.0	0.0	0.0008116883116883117	0.0	0.0	-1.0	-18.235098	0.3175070280180527	0.6533659486762224	0.0	0.0	1.0	1.0
H2BC16P	No major difference	0.00023349539	0.0	0.0	0.0008116883116883117	0.0	0.0	-1.0	-17.646969	0.31750702974663053	0.6533659486762224	0.0	0.0	1.0	1.0
NUS1P4	No major difference	0.00026770722	0.0	0.0	0.0008116883116883117	0.0	0.0	-1.0	-17.819977	0.31750702744555437	0.6533659486762224	0.0	0.0	1.0	1.0
ASS1P9	No major difference	0.00051989645	0.0	0.0	0.0008116883116883117	0.0	0.0	-1.0	-18.616385	0.31750703342306497	0.6533659486762224	0.0	0.0	1.0	1.0
ZNF839P1	No major difference	0.00031197787	0.0	0.0	0.0008116883116883117	0.0	0.0	-1.0	-18.010319	0.31750703351450077	0.6533659486762224	0.0	0.0	1.0	1.0
NOC2LP2	No major difference	0.0003383797	0.0	0.0	0.0008116883116883117	0.0	0.0	-1.0	-18.10984	0.31750702564587724	0.6533659486762224	0.0	0.0	1.0	1.0
RSL24D1P1	No major difference	0.000194813	0.0	0.0	0.0008116883116883117	0.0	0.0	-1.0	-17.413908	0.3175070351094947	0.6533659486762224	0.0	0.0	1.0	1.0
SLC25A5P7	No major difference	0.00012341315	0.0	0.000979872	0.0008116883116883117	0.0	0.006289308176100629	-1.0	-16.809929	0.3175070294383698	0.6533659486762224	-1.0	-19.797186	0.3188395397052787	0.9424475896493292
FTH1P26	No major difference	0.00021439206	0.0	0.0	0.0008116883116883117	0.0	0.0	-1.0	-17.537663	0.3175070380160419	0.6533659486762224	0.0	0.0	1.0	1.0
ENSG00000218313	No major difference	0.00025657917	0.0	0.0	0.0008116883116883117	0.0	0.0	-1.0	-17.766542	0.3175070390012397	0.6533659486762224	0.0	0.0	1.0	1.0
ENSG00000218472	No major difference	0.0004272044	0.0	0.0	0.0008116883116883117	0.0	0.0	-1.0	-18.38906	0.31750703083919735	0.6533659486762224	0.0	0.0	1.0	1.0
ENSG00000218521	No major difference	0.0010359774	0.0	0.0	0.0008116883116883117	0.0	0.0	-1.0	-19.349247	0.3175070229613879	0.6533659486762224	0.0	0.0	1.0	1.0
RPL5P20	No major difference	0.000249357	0.0	0.0	0.0008116883116883117	0.0	0.0	-1.0	-17.730461	0.3175070283663066	0.6533659486762224	0.0	0.0	1.0	1.0
ENSG00000218713	No major difference	0.00025743365	0.0	0.0	0.0008116883116883117	0.0	0.0	-1.0	-17.770735	0.3175070369534632	0.6533659486762224	0.0	0.0	1.0	1.0
KRT18P44	No major difference	0.00022714099	0.0	0.0	0.0008116883116883117	0.0	0.0	-1.0	-17.611742	0.3175070381978611	0.6533659486762224	0.0	0.0	1.0	1.0
FAM8A6P	No major difference	0.00023987834	0.0	0.0	0.0008116883116883117	0.0	0.0	-1.0	-17.681303	0.31750702928240443	0.6533659486762224	0.0	0.0	1.0	1.0
ENSG00000218793	No major difference	0.00012850286	0.0	0.0	0.0008116883116883117	0.0	0.0	-1.0	-16.864227	0.3175070279992191	0.6533659486762224	0.0	0.0	1.0	1.0
NUFIP1P1	No major difference	0.000558437	0.0	0.0	0.0008116883116883117	0.0	0.0	-1.0	-18.69725	0.317507024463145	0.6533659486762224	0.0	0.0	1.0	1.0
IMPDH1P9	No major difference	0.0005078607	0.0	0.0	0.0008116883116883117	0.0	0.0	-1.0	-18.589672	0.3175070261464472	0.6533659486762224	0.0	0.0	1.0	1.0
ENSG00000218986	No major difference	0.00019314415	0.0	0.0	0.0008116883116883117	0.0	0.0	-1.0	-17.402735	0.3175070268393428	0.6533659486762224	0.0	0.0	1.0	1.0
TRIM51FP	No major difference	0.00025432816	0.0	0.0	0.0008116883116883117	0.0	0.0	-1.0	-17.755419	0.317507036930431	0.6533659486762224	0.0	0.0	1.0	1.0
RPL12P47	No major difference	0.00095774425	0.0	0.0	0.0008116883116883117	0.0	0.0	-1.0	-19.27127	0.3175070232932905	0.6533659486762224	0.0	0.0	1.0	1.0
ENSG00000219240	No major difference	0.00045886182	0.0	0.0	0.0008116883116883117	0.0	0.0	-1.0	-18.472689	0.31750703299236904	0.6533659486762224	0.0	0.0	1.0	1.0
ENSG00000219284	No major difference	0.00043539674	0.0	0.0	0.0008116883116883117	0.0	0.0	-1.0	-18.411377	0.3175070418015387	0.6533659486762224	0.0	0.0	1.0	1.0
ENSG00000219391	No major difference	0.00012987533	0.0	0.0	0.0008116883116883117	0.0	0.0	-1.0	-16.878477	0.3175070409520105	0.6533659486762224	0.0	0.0	1.0	1.0
MBL3P	No major difference	0.00030621083	0.0	0.0	0.0008116883116883117	0.0	0.0	-1.0	-17.987309	0.3175070396786705	0.6533659486762224	0.0	0.0	1.0	1.0
ENSG00000219492	No major difference	0.0005096144	0.0	0.0	0.0008116883116883117	0.0	0.0	-1.0	-18.59361	0.31750702617920423	0.6533659486762224	0.0	0.0	1.0	1.0
ENSG00000219549	No major difference	0.0003555748	0.0	0.0	0.0008116883116883117	0.0	0.0	-1.0	-18.17002	0.3175070320323844	0.6533659486762224	0.0	0.0	1.0	1.0
ENSG00000219553	No major difference	0.00025963638	0.0	0.0	0.0008116883116883117	0.0	0.0	-1.0	-17.781475	0.31750703029178323	0.6533659486762224	0.0	0.0	1.0	1.0
ZPR1P1	No major difference	0.00029260572	0.0	0.0	0.0008116883116883117	0.0	0.0	-1.0	-17.931028	0.31750702805599074	0.6533659486762224	0.0	0.0	1.0	1.0
BECN1P2	No major difference	0.00036095094	0.0	0.0	0.0008116883116883117	0.0	0.0	-1.0	-18.188156	0.3175070343817699	0.6533659486762224	0.0	0.0	1.0	1.0
FGF7P8	No major difference	0.00026310803	0.0	0.0	0.0008116883116883117	0.0	0.0	-1.0	-17.798199	0.31750703422675214	0.6533659486762224	0.0	0.0	1.0	1.0
ENSG00000219784	No major difference	0.00029478417	0.0	0.0	0.0008116883116883117	0.0	0.0	-1.0	-17.940237	0.317507032877735	0.6533659486762224	0.0	0.0	1.0	1.0
OSTCP6	No major difference	0.0004339999	0.0	0.0	0.0008116883116883117	0.0	0.0	-1.0	-18.407606	0.3175070269093476	0.6533659486762224	0.0	0.0	1.0	1.0
ZSCAN12P1	No major difference	0.00012464501	0.0	0.0	0.0008116883116883117	0.0	0.0	-1.0	-16.823286	0.31750703089388504	0.6533659486762224	0.0	0.0	1.0	1.0
ENSG00000220110	No major difference	0.0005416672	0.0	0.0	0.0008116883116883117	0.0	0.0	-1.0	-18.662903	0.317507043706264	0.6533659486762224	0.0	0.0	1.0	1.0
MTRES1P1	No major difference	0.00024503798	0.0	0.0	0.0008116883116883117	0.0	0.0	-1.0	-17.708324	0.3175070444523334	0.6533659486762224	0.0	0.0	1.0	1.0
RPS24P12	No major difference	0.00017200431	0.0	0.0	0.0008116883116883117	0.0	0.0	-1.0	-17.251347	0.31750702474002	0.6533659486762224	0.0	0.0	1.0	1.0
ZNF402P	No major difference	0.00013629795	0.0	0.0	0.0008116883116883117	0.0	0.0	-1.0	-16.943089	0.31750703043446216	0.6533659486762224	0.0	0.0	1.0	1.0
ENSG00000220291	No major difference	0.00013591566	0.0	0.0	0.0008116883116883117	0.0	0.0	-1.0	-16.939335	0.31750703293857974	0.6533659486762224	0.0	0.0	1.0	1.0
ENSG00000220537	No major difference	0.0003695792	0.0	0.0	0.0008116883116883117	0.0	0.0	-1.0	-18.216625	0.31750703346006587	0.6533659486762224	0.0	0.0	1.0	1.0
PPIHP2	No major difference	0.0002849029	0.0	0.0	0.0008116883116883117	0.0	0.0	-1.0	-17.897842	0.31750703252398016	0.6533659486762224	0.0	0.0	1.0	1.0
RPL35P2	No major difference	0.00034495894	0.0	0.0	0.0008116883116883117	0.0	0.0	-1.0	-18.13327	0.31750703308454375	0.6533659486762224	0.0	0.0	1.0	1.0
DDX18P6	No major difference	0.00020427539	0.0	0.0	0.0008116883116883117	0.0	0.0	-1.0	-17.475342	0.31750703220690574	0.6533659486762224	0.0	0.0	1.0	1.0
ENSG00000220600	No major difference	0.00022851586	0.0	0.0	0.0008116883116883117	0.0	0.0	-1.0	-17.619455	0.31750703838881017	0.6533659486762224	0.0	0.0	1.0	1.0
LL22NC03-63E9.3	No major difference	0.00012467851	0.0	0.0	0.0008116883116883117	0.0	0.0	-1.0	-16.823648	0.3175070395282324	0.6533659486762224	0.0	0.0	1.0	1.0
ENSG00000220960	No major difference	0.00015097667	0.0	0.0	0.0008116883116883117	0.0	0.0	-1.0	-17.079273	0.3175070277608481	0.6533659486762224	0.0	0.0	1.0	1.0
ENSG00000221245	No major difference	0.00011648382	0.0	0.0	0.0008116883116883117	0.0	0.0	-1.0	-16.732048	0.31750703478035536	0.6533659486762224	0.0	0.0	1.0	1.0
MIR548I2	No major difference	0.00012307166	0.0	0.0	0.0008116883116883117	0.0	0.0	-1.0	-16.806202	0.3175070223867975	0.6533659486762224	0.0	0.0	1.0	1.0
PSG3	No major difference	0.0005945345	0.0	0.0	0.0008116883116883117	0.0	0.0	-1.0	-18.767204	0.31750703152241083	0.6533659486762224	0.0	0.0	1.0	1.0
OR2A5	No major difference	0.00011716477	0.0	0.0	0.0008116883116883117	0.0	0.0	-1.0	-16.739916	0.3175070255382204	0.6533659486762224	0.0	0.0	1.0	1.0
KRTAP1-5	No major difference	0.00026111898	0.0	0.0	0.0008116883116883117	0.0	0.0	-1.0	-17.788647	0.3175070243241864	0.6533659486762224	0.0	0.0	1.0	1.0
OR2A14	No major difference	0.00034683826	0.0	0.0	0.0008116883116883117	0.0	0.0	-1.0	-18.13987	0.317507024549375	0.6533659486762224	0.0	0.0	1.0	1.0
OR52B4	No major difference	0.00027881088	0.0	0.0	0.0008116883116883117	0.0	0.0	-1.0	-17.870874	0.31750703044516304	0.6533659486762224	0.0	0.0	1.0	1.0
ENSG00000222024	No major difference	0.00014158177	0.0	0.0	0.0008116883116883117	0.0	0.0	-1.0	-16.993849	0.31750703011547077	0.6533659486762224	0.0	0.0	1.0	1.0
PSMB11	No major difference	0.00017132358	0.0	0.0	0.0008116883116883117	0.0	0.0	-1.0	-17.24614	0.31750702504431394	0.6533659486762224	0.0	0.0	1.0	1.0
LINC01124	No major difference	0.00016263039	0.0	0.0	0.0008116883116883117	0.0	0.0	-1.0	-17.177616	0.3175070249421637	0.6533659486762224	0.0	0.0	1.0	1.0
ENSG00000222095	No major difference	0.00035111426	0.0	0.0	0.0008116883116883117	0.0	0.0	-1.0	-18.154734	0.31750703736953384	0.6533659486762224	0.0	0.0	1.0	1.0
RN7SKP148	No major difference	0.00048214337	0.0	0.0	0.0008116883116883117	0.0	0.0	-1.0	-18.53001	0.31750703312173295	0.6533659486762224	0.0	0.0	1.0	1.0
Y_RNA-591	No major difference	0.00023940078	0.0	0.0	0.0008116883116883117	0.0	0.0	-1.0	-17.67877	0.3175070284353283	0.6533659486762224	0.0	0.0	1.0	1.0
RNU6-892P	No major difference	0.0003627658	0.0	0.000958809	0.0008116883116883117	0.0	0.006289308176100629	-1.0	-18.194208	0.317507023041092	0.6533659486762224	-1.0	-19.767967	0.3188395365378076	0.9424475896493292
RN7SKP127	No major difference	0.00019365104	0.0	0.0	0.0008116883116883117	0.0	0.0	-1.0	-17.40614	0.31750702858028107	0.6533659486762224	0.0	0.0	1.0	1.0
RN7SKP158	No major difference	0.0009996161	0.0	0.0	0.0008116883116883117	0.0	0.0	-1.0	-19.313946	0.3175070274857219	0.6533659486762224	0.0	0.0	1.0	1.0
RN7SKP229	No major difference	0.000791698	0.0	0.003256178	0.0008116883116883117	0.0	0.006289308176100629	-1.0	-19.07618	0.3175070276926585	0.6533659486762224	-1.0	-21.325235	0.3188395443486997	0.9424475896493292
RN7SKP7	No major difference	0.0005416672	0.0	0.0	0.0008116883116883117	0.0	0.0	-1.0	-18.662903	0.317507043706264	0.6533659486762224	0.0	0.0	1.0	1.0
RNU2-70P	No major difference	0.00012679162	0.0	0.0	0.0008116883116883117	0.0	0.0	-1.0	-16.846231	0.317507037174603	0.6533659486762224	0.0	0.0	1.0	1.0
RNU6-1190P	No major difference	0.00032000328	0.0	0.0	0.0008116883116883117	0.0	0.0	-1.0	-18.041552	0.3175070333729838	0.6533659486762224	0.0	0.0	1.0	1.0
RN7SKP166	No major difference	0.00020780553	0.0	0.0	0.0008116883116883117	0.0	0.0	-1.0	-17.497467	0.3175070392490447	0.6533659486762224	0.0	0.0	1.0	1.0
RN7SKP216	No major difference	0.0010968762	0.0	0.0	0.0008116883116883117	0.0	0.0	-1.0	-19.405048	0.31750702370592265	0.6533659486762224	0.0	0.0	1.0	1.0
RN7SKP144	No major difference	0.00049447967	0.0	0.0	0.0008116883116883117	0.0	0.0	-1.0	-18.559084	0.31750702971545025	0.6533659486762224	0.0	0.0	1.0	1.0
RN7SKP142	No major difference	0.00024134046	0.0	0.0	0.0008116883116883117	0.0	0.0	-1.0	-17.689026	0.3175070259618976	0.6533659486762224	0.0	0.0	1.0	1.0
RN7SKP165	No major difference	0.0002920793	0.0	0.0	0.0008116883116883117	0.0	0.0	-1.0	-17.928793	0.31750704058943124	0.6533659486762224	0.0	0.0	1.0	1.0
FTH1P10	No major difference	0.00022851586	0.0	0.0	0.0008116883116883117	0.0	0.0	-1.0	-17.619455	0.31750703838881017	0.6533659486762224	0.0	0.0	1.0	1.0
ENSG00000223368	No major difference	0.0008827496	0.0	0.0	0.0008116883116883117	0.0	0.0	-1.0	-19.188757	0.31750703050133067	0.6533659486762224	0.0	0.0	1.0	1.0
ENSG00000223375	No major difference	0.00019827503	0.0	0.0	0.0008116883116883117	0.0	0.0	-1.0	-17.436756	0.31750702418478965	0.6533659486762224	0.0	0.0	1.0	1.0
LINC01778	No major difference	0.0007863291	0.0	0.0	0.0008116883116883117	0.0	0.0	-1.0	-19.069052	0.3175070383481795	0.6533659486762224	0.0	0.0	1.0	1.0
ENSG00000223402	No major difference	0.0001155346	0.0	0.0	0.0008116883116883117	0.0	0.0	-1.0	-16.720997	0.3175070201297612	0.6533659486762224	0.0	0.0	1.0	1.0
HTATSF1P1	No major difference	0.00041296787	0.0	0.0	0.0008116883116883117	0.0	0.0	-1.0	-18.349072	0.31750703742460673	0.6533659486762224	0.0	0.0	1.0	1.0
LINC01825	No major difference	0.0003371149	0.0	0.0	0.0008116883116883117	0.0	0.0	-1.0	-18.105276	0.3175070252683825	0.6533659486762224	0.0	0.0	1.0	1.0
LINC02629	No major difference	0.00012334282	0.0	0.0	0.0008116883116883117	0.0	0.0	-1.0	-16.809162	0.3175070404781899	0.6533659486762224	0.0	0.0	1.0	1.0
MAPK6P2	No major difference	0.00036903308	0.0	0.0	0.0008116883116883117	0.0	0.0	-1.0	-18.214846	0.31750702657482804	0.6533659486762224	0.0	0.0	1.0	1.0
EEF1A1P8	No major difference	0.0003475437	0.0	0.0	0.0008116883116883117	0.0	0.0	-1.0	-18.142336	0.3175070320971294	0.6533659486762224	0.0	0.0	1.0	1.0
TCEAL4P1	No major difference	0.00035302315	0.0	0.0	0.0008116883116883117	0.0	0.0	-1.0	-18.161303	0.3175070244388786	0.6533659486762224	0.0	0.0	1.0	1.0
ENSG00000223559	No major difference	0.0008307966	0.0	0.0	0.0008116883116883117	0.0	0.0	-1.0	-19.126368	0.317507033189982	0.6533659486762224	0.0	0.0	1.0	1.0
RPL3P11	No major difference	0.00030009734	0.0	0.0	0.0008116883116883117	0.0	0.0	-1.0	-17.962376	0.31750703329589147	0.6533659486762224	0.0	0.0	1.0	1.0
EBLN1	No major difference	0.0001894808	0.0	0.0014022983	0.0008116883116883117	0.0	0.006289308176100629	-1.0	-17.377834	0.31750703067408315	0.6533659486762224	-1.0	-20.27265	0.3188395334427914	0.9424475896493292
SUPT20HL2	No major difference	0.00012867092	0.0	0.0	0.0008116883116883117	0.0	0.0	-1.0	-16.86598	0.3175070275313248	0.6533659486762224	0.0	0.0	1.0	1.0
ENSG00000223612	No major difference	0.0001155346	0.0	0.0	0.0008116883116883117	0.0	0.0	-1.0	-16.720997	0.3175070201297612	0.6533659486762224	0.0	0.0	1.0	1.0
ZNF735	No major difference	0.00028926876	0.0	0.0	0.0008116883116883117	0.0	0.0	-1.0	-17.916775	0.3175070310904932	0.6533659486762224	0.0	0.0	1.0	1.0
ENSG00000223623	No major difference	0.00075313234	0.0	0.0	0.0008116883116883117	0.0	0.0	-1.0	-19.023623	0.317507038824782	0.6533659486762224	0.0	0.0	1.0	1.0
LINC01120	No major difference	0.00021823979	0.0	0.0	0.0008116883116883117	0.0	0.0	-1.0	-17.560522	0.3175070277853935	0.6533659486762224	0.0	0.0	1.0	1.0
UBE2Q2P5Y	No major difference	0.00031197787	0.0	0.0	0.0008116883116883117	0.0	0.0	-1.0	-18.010319	0.31750703351450077	0.6533659486762224	0.0	0.0	1.0	1.0
ENSG00000223643	No major difference	0.00011648382	0.0	0.0	0.0008116883116883117	0.0	0.0	-1.0	-16.732048	0.31750703478035536	0.6533659486762224	0.0	0.0	1.0	1.0
LINC01946	No major difference	0.00032545647	0.0	0.0	0.0008116883116883117	0.0	0.0	-1.0	-18.062271	0.3175070340279977	0.6533659486762224	0.0	0.0	1.0	1.0
PRDM6-AS1	No major difference	0.00029194794	0.0	0.0	0.0008116883116883117	0.0	0.0	-1.0	-17.928234	0.31750703432195526	0.6533659486762224	0.0	0.0	1.0	1.0
ENSG00000223675	No major difference	0.00029090163	0.0	0.0	0.0008116883116883117	0.0	0.0	-1.0	-17.923773	0.31750703103055583	0.6533659486762224	0.0	0.0	1.0	1.0
RBMY2GP	No major difference	0.00029457023	0.0	0.0	0.0008116883116883117	0.0	0.0	-1.0	-17.939335	0.31750703556107146	0.6533659486762224	0.0	0.0	1.0	1.0
LINC01626	No major difference	0.00012307166	0.0	0.0	0.0008116883116883117	0.0	0.0	-1.0	-16.806202	0.3175070223867975	0.6533659486762224	0.0	0.0	1.0	1.0
DIS3L2P1	No major difference	0.00020800524	0.0	0.0	0.0008116883116883117	0.0	0.0	-1.0	-17.498705	0.3175070360436997	0.6533659486762224	0.0	0.0	1.0	1.0
CFL1P1	No major difference	0.0005026711	0.0	0.0	0.0008116883116883117	0.0	0.0	-1.0	-18.577923	0.3175070397294984	0.6533659486762224	0.0	0.0	1.0	1.0
EEF1A1P1	No major difference	0.0005841586	0.0	0.0	0.0008116883116883117	0.0	0.0	-1.0	-18.747625	0.3175070371712207	0.6533659486762224	0.0	0.0	1.0	1.0
ENSG00000223842	No major difference	0.00025937712	0.0	0.0	0.0008116883116883117	0.0	0.0	-1.0	-17.780216	0.31750703070686626	0.6533659486762224	0.0	0.0	1.0	1.0
VN1R40P	No major difference	0.0005342691	0.0	0.0	0.0008116883116883117	0.0	0.0	-1.0	-18.647346	0.31750702508585793	0.6533659486762224	0.0	0.0	1.0	1.0
NPM1P19	No major difference	0.0001555629	0.0	0.0	0.0008116883116883117	0.0	0.0	-1.0	-17.118921	0.3175070344657488	0.6533659486762224	0.0	0.0	1.0	1.0
ENSG00000223870	No major difference	0.0002907974	0.0	0.0041838065	0.0008116883116883117	0.0	0.006289308176100629	-1.0	-17.923326	0.3175070317796509	0.6533659486762224	-1.0	-21.615242	0.3188395443602248	0.9424475896493292
NBEAP3	No major difference	0.00044826083	0.0	0.0	0.0008116883116883117	0.0	0.0	-1.0	-18.445454	0.3175070307188662	0.6533659486762224	0.0	0.0	1.0	1.0
ENSG00000223908	No major difference	0.0005267283	0.0	0.0	0.0008116883116883117	0.0	0.0	-1.0	-18.631227	0.3175070457433191	0.6533659486762224	0.0	0.0	1.0	1.0
ENSG00000223917	No major difference	0.00073991646	0.0	0.0	0.0008116883116883117	0.0	0.0	-1.0	-19.004856	0.31750702795574615	0.6533659486762224	0.0	0.0	1.0	1.0
ENSG00000223948	No major difference	0.00026310803	0.0	0.0	0.0008116883116883117	0.0	0.0	-1.0	-17.798199	0.31750703422675214	0.6533659486762224	0.0	0.0	1.0	1.0
LINC01767	No major difference	0.0010271285	0.0	0.0	0.0008116883116883117	0.0	0.0	-1.0	-19.3408	0.31750703458097546	0.6533659486762224	0.0	0.0	1.0	1.0
RPL26P28	No major difference	0.00017200431	0.0	0.0	0.0008116883116883117	0.0	0.0	-1.0	-17.251347	0.31750702474002	0.6533659486762224	0.0	0.0	1.0	1.0
ATP5F1CP1	No major difference	0.00012471204	0.0	0.0	0.0008116883116883117	0.0	0.0	-1.0	-16.824009	0.31750702722765917	0.6533659486762224	0.0	0.0	1.0	1.0
USP12P2	No major difference	0.00059980655	0.0	0.0	0.0008116883116883117	0.0	0.0	-1.0	-18.776997	0.31750702466195435	0.6533659486762224	0.0	0.0	1.0	1.0
ENSG00000224012	No major difference	0.0012618552	0.0	0.0	0.0008116883116883117	0.0	0.0	-1.0	-19.53862	0.31750702769118966	0.6533659486762224	0.0	0.0	1.0	1.0
ENSG00000224014	No major difference	0.0002645444	0.0	0.0	0.0008116883116883117	0.0	0.0	-1.0	-17.805044	0.3175070267151385	0.6533659486762224	0.0	0.0	1.0	1.0
ENSG00000224025	No major difference	0.00023777028	0.0	0.0	0.0008116883116883117	0.0	0.0	-1.0	-17.670076	0.31750704003351365	0.6533659486762224	0.0	0.0	1.0	1.0
DMTF1-AS1	No major difference	0.000109951354	0.0	0.0	0.0008116883116883117	0.0	0.0	-1.0	-16.653986	0.3175070414586404	0.6533659486762224	0.0	0.0	1.0	1.0
ENSG00000224049	No major difference	0.00073907425	0.0	0.0	0.0008116883116883117	0.0	0.0	-1.0	-19.003645	0.3175070285517848	0.6533659486762224	0.0	0.0	1.0	1.0
ENSG00000224058	No major difference	0.00015008336	0.0	0.0	0.0008116883116883117	0.0	0.0	-1.0	-17.0714	0.31750703314750073	0.6533659486762224	0.0	0.0	1.0	1.0
CENPVL3	No major difference	0.0008092606	0.0	0.0	0.0008116883116883117	0.0	0.0	-1.0	-19.099089	0.3175070277744943	0.6533659486762224	0.0	0.0	1.0	1.0
ENSG00000224132	No major difference	0.000506119	0.0	0.0	0.0008116883116883117	0.0	0.0	-1.0	-18.585745	0.3175070358002715	0.6533659486762224	0.0	0.0	1.0	1.0
HMGB1P9	No major difference	0.00043727318	0.0	0.0	0.0008116883116883117	0.0	0.0	-1.0	-18.41642	0.31750703668770136	0.6533659486762224	0.0	0.0	1.0	1.0
RPS26P54	No major difference	0.00016263039	0.0	0.0	0.0008116883116883117	0.0	0.0	-1.0	-17.177616	0.3175070249421637	0.6533659486762224	0.0	0.0	1.0	1.0
PRYP1	No major difference	0.0004314622	0.0	0.0	0.0008116883116883117	0.0	0.0	-1.0	-18.40072	0.31750704162234294	0.6533659486762224	0.0	0.0	1.0	1.0
LINC01991	No major difference	0.0009013751	0.0	0.0	0.0008116883116883117	0.0	0.0	-1.0	-19.210035	0.31750703398259833	0.6533659486762224	0.0	0.0	1.0	1.0
LINC02667	No major difference	0.00055348675	0.0	0.0	0.0008116883116883117	0.0	0.0	-1.0	-18.68724	0.31750704100252614	0.6533659486762224	0.0	0.0	1.0	1.0
ZCRB1P1	No major difference	0.00023777028	0.0	0.0	0.0008116883116883117	0.0	0.0	-1.0	-17.670076	0.31750704003351365	0.6533659486762224	0.0	0.0	1.0	1.0
LINC02633	No major difference	0.00057791977	0.0	0.0	0.0008116883116883117	0.0	0.0	-1.0	-18.735653	0.317507033657443	0.6533659486762224	0.0	0.0	1.0	1.0
ENSG00000224277	No major difference	0.00032614294	0.0	0.0	0.0008116883116883117	0.0	0.0	-1.0	-18.064852	0.3175070275814051	0.6533659486762224	0.0	0.0	1.0	1.0
ENSG00000224278	No major difference	0.0010064332	0.0	0.0	0.0008116883116883117	0.0	0.0	-1.0	-19.320684	0.3175070333972145	0.6533659486762224	0.0	0.0	1.0	1.0
RPS29P31	No major difference	0.0002672885	0.0	0.0	0.0008116883116883117	0.0	0.0	-1.0	-17.81801	0.3175070337997215	0.6533659486762224	0.0	0.0	1.0	1.0
RPL38P6	No major difference	0.0002464329	0.0	0.0	0.0008116883116883117	0.0	0.0	-1.0	-17.71552	0.3175070350713214	0.6533659486762224	0.0	0.0	1.0	1.0
RPL12P14	No major difference	0.00039546328	0.0	0.004663929	0.0008116883116883117	0.0	0.006289308176100629	-1.0	-18.297659	0.3175070303421328	0.6533659486762224	-1.0	-21.736986	0.3188395365298996	0.9424475896493292
DPRXP1	No major difference	0.0001520585	0.0	0.0	0.0008116883116883117	0.0	0.0	-1.0	-17.088741	0.3175070288443722	0.6533659486762224	0.0	0.0	1.0	1.0
ENSG00000224330	No major difference	0.00032229035	0.0	0.0	0.0008116883116883117	0.0	0.0	-1.0	-18.05029	0.31750703718515766	0.6533659486762224	0.0	0.0	1.0	1.0
KNOP1P3	No major difference	0.00020636585	0.0	0.0	0.0008116883116883117	0.0	0.0	-1.0	-17.488493	0.3175070246033367	0.6533659486762224	0.0	0.0	1.0	1.0
BICD1P1	No major difference	0.0002751253	0.0	0.0	0.0008116883116883117	0.0	0.0	-1.0	-17.854235	0.3175070306437262	0.6533659486762224	0.0	0.0	1.0	1.0
OR6D1P	No major difference	0.00027773765	0.0	0.0	0.0008116883116883117	0.0	0.0	-1.0	-17.866055	0.31750703982284506	0.6533659486762224	0.0	0.0	1.0	1.0
KRT18P27	No major difference	0.00012341315	0.0	0.0	0.0008116883116883117	0.0	0.0	-1.0	-16.809929	0.3175070294383698	0.6533659486762224	0.0	0.0	1.0	1.0
ADM5	No major difference	0.000506119	0.0	0.012967646	0.0008116883116883117	0.0	0.006289308176100629	-1.0	-18.585745	0.3175070358002715	0.6533659486762224	-1.0	-22.751787	0.31883953403371224	0.9424475896493292
ENSG00000224477	No major difference	0.00022851586	0.0	0.0	0.0008116883116883117	0.0	0.0	-1.0	-17.619455	0.31750703838881017	0.6533659486762224	0.0	0.0	1.0	1.0
ENSG00000224500	No major difference	0.00017824615	0.0	0.0	0.0008116883116883117	0.0	0.0	-1.0	-17.298065	0.31750702992779706	0.6533659486762224	0.0	0.0	1.0	1.0
ENSG00000224521	No major difference	0.0004548548	0.0	0.0	0.0008116883116883117	0.0	0.0	-1.0	-18.46248	0.3175070356754796	0.6533659486762224	0.0	0.0	1.0	1.0
ENSG00000224529	No major difference	0.00039316458	0.0	0.0	0.0008116883116883117	0.0	0.0	-1.0	-18.290712	0.3175070384154521	0.6533659486762224	0.0	0.0	1.0	1.0
EIF4BP3	No major difference	0.00016736703	0.0	0.0	0.0008116883116883117	0.0	0.0	-1.0	-17.215431	0.3175070396329106	0.6533659486762224	0.0	0.0	1.0	1.0
NDUFA4P1	No major difference	0.00015295394	0.0	0.0	0.0008116883116883117	0.0	0.0	-1.0	-17.096523	0.31750702951337084	0.6533659486762224	0.0	0.0	1.0	1.0
HMGB3P21	No major difference	0.00025567	0.0	0.0	0.0008116883116883117	0.0	0.0	-1.0	-17.762062	0.3175070361535531	0.6533659486762224	0.0	0.0	1.0	1.0
ENSG00000224555	No major difference	0.000585106	0.0	0.0	0.0008116883116883117	0.0	0.0	-1.0	-18.74943	0.31750702872473935	0.6533659486762224	0.0	0.0	1.0	1.0
ENSG00000224583	No major difference	0.000348028	0.0	0.0	0.0008116883116883117	0.0	0.0	-1.0	-18.144026	0.3175070235937282	0.6533659486762224	0.0	0.0	1.0	1.0
RPL29P19	No major difference	0.00021547341	0.0	0.0	0.0008116883116883117	0.0	0.0	-1.0	-17.544132	0.3175070287054391	0.6533659486762224	0.0	0.0	1.0	1.0
ENSG00000224604	No major difference	0.00081617734	0.0	0.0	0.0008116883116883117	0.0	0.0	-1.0	-19.107946	0.3175070292484344	0.6533659486762224	0.0	0.0	1.0	1.0
ENSG00000224618	No major difference	0.00031436415	0.0	0.0	0.0008116883116883117	0.0	0.0	-1.0	-18.019701	0.3175070337087206	0.6533659486762224	0.0	0.0	1.0	1.0
RPS27AP16	No major difference	0.00035608173	0.0	0.0	0.0008116883116883117	0.0	0.0	-1.0	-18.171743	0.31750702221293	0.6533659486762224	0.0	0.0	1.0	1.0
ENSG00000224645	No major difference	0.00021125337	0.0	0.0	0.0008116883116883117	0.0	0.0	-1.0	-17.51868	0.3175070326909548	0.6533659486762224	0.0	0.0	1.0	1.0
ENSG00000224671	No major difference	0.0003084215	0.0	0.0	0.0008116883116883117	0.0	0.0	-1.0	-17.996187	0.3175070323741155	0.6533659486762224	0.0	0.0	1.0	1.0
GAPDHP46	No major difference	0.00022851586	0.0	0.0	0.0008116883116883117	0.0	0.0	-1.0	-17.619455	0.31750703838881017	0.6533659486762224	0.0	0.0	1.0	1.0
MED15P4	No major difference	0.00032076202	0.0	0.0	0.0008116883116883117	0.0	0.0	-1.0	-18.044458	0.31750703652152584	0.6533659486762224	0.0	0.0	1.0	1.0
NEFMP1	No major difference	0.0004928658	0.0	0.0	0.0008116883116883117	0.0	0.0	-1.0	-18.555328	0.31750703186017926	0.6533659486762224	0.0	0.0	1.0	1.0
NPIPA3	No major difference	0.00040599646	0.0	0.0	0.0008116883116883117	0.0	0.0	-1.0	-18.328903	0.31750703850154754	0.6533659486762224	0.0	0.0	1.0	1.0
LINC01657	No major difference	0.00025940823	0.0	0.0	0.0008116883116883117	0.0	0.0	-1.0	-17.780369	0.31750703590714935	0.6533659486762224	0.0	0.0	1.0	1.0
GUSBP10	No major difference	0.00041764253	0.0	0.0	0.0008116883116883117	0.0	0.0	-1.0	-18.362375	0.3175070236530992	0.6533659486762224	0.0	0.0	1.0	1.0
IMPDH1P8	No major difference	0.0001155346	0.0	0.0	0.0008116883116883117	0.0	0.0	-1.0	-16.720997	0.3175070201297612	0.6533659486762224	0.0	0.0	1.0	1.0
MAGEA7P	No major difference	0.00039560784	0.0	0.0	0.0008116883116883117	0.0	0.0	-1.0	-18.298094	0.3175070402873935	0.6533659486762224	0.0	0.0	1.0	1.0
MTCYBP21	No major difference	0.000194813	0.0	0.0	0.0008116883116883117	0.0	0.0	-1.0	-17.413908	0.3175070351094947	0.6533659486762224	0.0	0.0	1.0	1.0
SHMT1P1	No major difference	0.00018472651	0.0	0.0	0.0008116883116883117	0.0	0.0	-1.0	-17.344723	0.31750703485033344	0.6533659486762224	0.0	0.0	1.0	1.0
MIPEPP2	No major difference	0.00011648382	0.0	0.0	0.0008116883116883117	0.0	0.0	-1.0	-16.732048	0.31750703478035536	0.6533659486762224	0.0	0.0	1.0	1.0
CETN4P	No major difference	0.00026770722	0.0	0.0	0.0008116883116883117	0.0	0.0	-1.0	-17.819977	0.31750702744555437	0.6533659486762224	0.0	0.0	1.0	1.0
ENSG00000224794	No major difference	0.00030678947	0.0	0.0	0.0008116883116883117	0.0	0.0	-1.0	-17.98964	0.3175070269619958	0.6533659486762224	0.0	0.0	1.0	1.0
SRGAP3-AS1	No major difference	0.00032614294	0.0	0.0	0.0008116883116883117	0.0	0.0	-1.0	-18.064852	0.3175070275814051	0.6533659486762224	0.0	0.0	1.0	1.0
RORB-AS1	No major difference	0.00028752684	0.0	0.0	0.0008116883116883117	0.0	0.0	-1.0	-17.90926	0.3175070410695021	0.6533659486762224	0.0	0.0	1.0	1.0
USP21P1	No major difference	0.00031485196	0.0	0.0	0.0008116883116883117	0.0	0.0	-1.0	-18.021608	0.317507027171795	0.6533659486762224	0.0	0.0	1.0	1.0
BTF3P9	No major difference	0.00011716477	0.0	0.0	0.0008116883116883117	0.0	0.0	-1.0	-16.739916	0.3175070255382204	0.6533659486762224	0.0	0.0	1.0	1.0
GCSHP5	No major difference	0.0010844198	0.0	0.0	0.0008116883116883117	0.0	0.0	-1.0	-19.393953	0.31750702933149233	0.6533659486762224	0.0	0.0	1.0	1.0
ENSG00000224844	No major difference	0.0002949985	0.0	0.0	0.0008116883116883117	0.0	0.0	-1.0	-17.941137	0.31750702344902526	0.6533659486762224	0.0	0.0	1.0	1.0
LINC01398	No major difference	0.0008615505	0.0	0.0084278835	0.0008116883116883117	0.0	0.006289308176100629	-1.0	-19.163858	0.31750703533281	0.6533659486762224	-1.0	-22.354143	0.3188395404315655	0.9424475896493292
ENSG00000224876	No major difference	0.00021547341	0.0	0.0	0.0008116883116883117	0.0	0.0	-1.0	-17.544132	0.3175070287054391	0.6533659486762224	0.0	0.0	1.0	1.0
LINC01034	No major difference	0.0004845177	0.0	0.0	0.0008116883116883117	0.0	0.0	-1.0	-18.535673	0.317507039060807	0.6533659486762224	0.0	0.0	1.0	1.0
RC3H1-DT	No major difference	0.00043780386	0.0	0.0	0.0008116883116883117	0.0	0.0	-1.0	-18.417841	0.31750703226468496	0.6533659486762224	0.0	0.0	1.0	1.0
ENSG00000225000	No major difference	0.00046904845	0.0	0.0	0.0008116883116883117	0.0	0.0	-1.0	-18.498178	0.3175070321164245	0.6533659486762224	0.0	0.0	1.0	1.0
RPL18AP2	No major difference	0.00029786723	0.0	0.0	0.0008116883116883117	0.0	0.0	-1.0	-17.953136	0.3175070360059683	0.6533659486762224	0.0	0.0	1.0	1.0
CATIP-AS1	No major difference	0.0003805384	0.0	0.0	0.0008116883116883117	0.0	0.0	-1.0	-18.251707	0.3175070267824439	0.6533659486762224	0.0	0.0	1.0	1.0
BCRP1	No major difference	0.00015008336	0.0	0.0	0.0008116883116883117	0.0	0.0	-1.0	-17.0714	0.31750703314750073	0.6533659486762224	0.0	0.0	1.0	1.0
OR52K3P	No major difference	0.0001232913	0.0	0.0	0.0008116883116883117	0.0	0.0	-1.0	-16.808601	0.31750702277322507	0.6533659486762224	0.0	0.0	1.0	1.0
ENSG00000225106	No major difference	0.0005645546	0.0	0.004006567	0.0008116883116883117	0.0	0.006289308176100629	-1.0	-18.709478	0.31750702220811466	0.6533659486762224	-1.0	-21.566051	0.3188395374443502	0.9424475896493292
ENSG00000225118	No major difference	0.00011648382	0.0	0.0	0.0008116883116883117	0.0	0.0	-1.0	-16.732048	0.31750703478035536	0.6533659486762224	0.0	0.0	1.0	1.0
EEF1B2P5	No major difference	0.00014163736	0.0	0.0	0.0008116883116883117	0.0	0.0	-1.0	-16.994371	0.31750702914111184	0.6533659486762224	0.0	0.0	1.0	1.0
NPM1P39	No major difference	0.000225422	0.0	0.0	0.0008116883116883117	0.0	0.0	-1.0	-17.602026	0.3175070276036346	0.6533659486762224	0.0	0.0	1.0	1.0
ENSG00000225191	No major difference	0.00028709462	0.0	0.0	0.0008116883116883117	0.0	0.0	-1.0	-17.907387	0.31750702506348266	0.6533659486762224	0.0	0.0	1.0	1.0
INTS6L-AS1	No major difference	0.00035302315	0.0	0.0	0.0008116883116883117	0.0	0.0	-1.0	-18.161303	0.3175070244388786	0.6533659486762224	0.0	0.0	1.0	1.0
ABCD1P4	No major difference	0.0016615932	0.0	0.0	0.0008116883116883117	0.0	0.0	-1.0	-19.787209	0.3175070331158776	0.6533659486762224	0.0	0.0	1.0	1.0
ENSG00000225297	No major difference	0.0004678993	0.0	0.0	0.0008116883116883117	0.0	0.0	-1.0	-18.495335	0.3175070280129293	0.6533659486762224	0.0	0.0	1.0	1.0
ENSG00000225335	No major difference	0.0005025934	0.0	0.0	0.0008116883116883117	0.0	0.0	-1.0	-18.577745	0.31750703476223585	0.6533659486762224	0.0	0.0	1.0	1.0
RPL23AP18	No major difference	0.0005432684	0.0	0.0	0.0008116883116883117	0.0	0.0	-1.0	-18.666235	0.3175070240064284	0.6533659486762224	0.0	0.0	1.0	1.0
RPF2P1	No major difference	0.0005639661	0.0	0.0	0.0008116883116883117	0.0	0.0	-1.0	-18.70831	0.31750703130921515	0.6533659486762224	0.0	0.0	1.0	1.0
TDGF1P3	No major difference	0.00032229035	0.0	0.0	0.0008116883116883117	0.0	0.0	-1.0	-18.05029	0.31750703718515766	0.6533659486762224	0.0	0.0	1.0	1.0
ENSG00000225387	No major difference	0.00023716239	0.0	0.01338863	0.0008116883116883117	0.0	0.006289308176100629	-1.0	-17.666819	0.3175070456401453	0.6533659486762224	-1.0	-22.779501	0.3188395416101776	0.9424475896493292
LINC02557	No major difference	0.00080644636	0.0	0.0	0.0008116883116883117	0.0	0.0	-1.0	-19.095459	0.31750703442871797	0.6533659486762224	0.0	0.0	1.0	1.0
RPL36AP28	No major difference	0.0006507823	0.0	0.006333643	0.0008116883116883117	0.0	0.006289308176100629	-1.0	-18.86668	0.3175070225581021	0.6533659486762224	-1.0	-22.06617	0.3188395367964263	0.9424475896493292
RBMS1P1	No major difference	0.00036031	0.0	0.0017742601	0.0008116883116883117	0.0	0.006289308176100629	-1.0	-18.18601	0.3175070380651811	0.6533659486762224	-1.0	-20.576946	0.3188395441646392	0.9424475896493292
PACRG-AS2	No major difference	0.00032257856	0.0	0.0	0.0008116883116883117	0.0	0.0	-1.0	-18.051386	0.3175070401878811	0.6533659486762224	0.0	0.0	1.0	1.0
FDPSP1	No major difference	0.00012598476	0.0	0.0	0.0008116883116883117	0.0	0.0	-1.0	-16.837656	0.3175070334251256	0.6533659486762224	0.0	0.0	1.0	1.0
RPL22P4	No major difference	0.0008982579	0.0	0.0	0.0008116883116883117	0.0	0.0	-1.0	-19.206512	0.31750704009623054	0.6533659486762224	0.0	0.0	1.0	1.0
RTRAFP1	No major difference	0.0004143381	0.0	0.0	0.0008116883116883117	0.0	0.0	-1.0	-18.35299	0.31750702446194595	0.6533659486762224	0.0	0.0	1.0	1.0
KCNMA1-AS2	No major difference	0.00016046822	0.0	0.0	0.0008116883116883117	0.0	0.0	-1.0	-17.159956	0.3175070393696119	0.6533659486762224	0.0	0.0	1.0	1.0
AIFM1P1	No major difference	0.0003644352	0.0	0.0	0.0008116883116883117	0.0	0.0	-1.0	-18.199745	0.3175070399838296	0.6533659486762224	0.0	0.0	1.0	1.0
ENSG00000225519	No major difference	0.00018939238	0.0	0.0	0.0008116883116883117	0.0	0.0	-1.0	-17.377228	0.3175070333108482	0.6533659486762224	0.0	0.0	1.0	1.0
ENSG00000225544	No major difference	0.0011529664	0.0	0.0	0.0008116883116883117	0.0	0.0	-1.0	-19.45313	0.3175070321676158	0.6533659486762224	0.0	0.0	1.0	1.0
ENSG00000225570	No major difference	0.00016605736	0.0	0.0	0.0008116883116883117	0.0	0.0	-1.0	-17.205091	0.3175070321891241	0.6533659486762224	0.0	0.0	1.0	1.0
DRAXINP1	No major difference	0.0013166071	0.0	0.0	0.0008116883116883117	0.0	0.0	-1.0	-19.578178	0.3175070270381217	0.6533659486762224	0.0	0.0	1.0	1.0
PA2G4P5	No major difference	0.00068933185	0.0	0.0	0.0008116883116883117	0.0	0.0	-1.0	-18.929081	0.31750703145567116	0.6533659486762224	0.0	0.0	1.0	1.0
ENSG00000225582	No major difference	0.00047858982	0.0	0.0	0.0008116883116883117	0.0	0.0	-1.0	-18.521473	0.31750703188143314	0.6533659486762224	0.0	0.0	1.0	1.0
ENSG00000225594	No major difference	0.0005078607	0.0	0.0	0.0008116883116883117	0.0	0.0	-1.0	-18.589672	0.3175070261464472	0.6533659486762224	0.0	0.0	1.0	1.0
TBL1YP1	No major difference	0.00051993807	0.0	0.0	0.0008116883116883117	0.0	0.0	-1.0	-18.616476	0.3175070313370303	0.6533659486762224	0.0	0.0	1.0	1.0
CFAP95-DT	No major difference	0.00017363245	0.0	0.0	0.0008116883116883117	0.0	0.0	-1.0	-17.263708	0.317507024637899	0.6533659486762224	0.0	0.0	1.0	1.0
SAR1AP3	No major difference	0.0001761572	0.0	0.0	0.0008116883116883117	0.0	0.0	-1.0	-17.28263	0.317507028679484	0.6533659486762224	0.0	0.0	1.0	1.0
ENSG00000225678	No major difference	0.00031731362	0.0	0.0	0.0008116883116883117	0.0	0.0	-1.0	-18.031183	0.31750703561455657	0.6533659486762224	0.0	0.0	1.0	1.0
HNRNPA1P35	No major difference	0.00036928494	0.0	0.0	0.0008116883116883117	0.0	0.0	-1.0	-18.215668	0.3175070314447614	0.6533659486762224	0.0	0.0	1.0	1.0
NPM1P18	No major difference	0.00017007613	0.0	0.0	0.0008116883116883117	0.0	0.0	-1.0	-17.236542	0.3175070337571441	0.6533659486762224	0.0	0.0	1.0	1.0
ENSG00000225744	No major difference	0.000109215325	0.0	0.0	0.0008116883116883117	0.0	0.0	-1.0	-16.644884	0.3175070282125296	0.6533659486762224	0.0	0.0	1.0	1.0
RPS17P17	No major difference	0.0002481089	0.0	0.0	0.0008116883116883117	0.0	0.0	-1.0	-17.724108	0.31750703828511817	0.6533659486762224	0.0	0.0	1.0	1.0
LINC00489	No major difference	0.00069988216	0.0	0.0	0.0008116883116883117	0.0	0.0	-1.0	-18.945429	0.3175070290521355	0.6533659486762224	0.0	0.0	1.0	1.0
CROCCP1	No major difference	0.00033358193	0.0	0.0	0.0008116883116883117	0.0	0.0	-1.0	-18.092424	0.3175070341162746	0.6533659486762224	0.0	0.0	1.0	1.0
ENSG00000225785	No major difference	0.00081128266	0.0	0.0	0.0008116883116883117	0.0	0.0	-1.0	-19.101688	0.3175070367342568	0.6533659486762224	0.0	0.0	1.0	1.0
UBDP1	No major difference	0.0011269535	0.0	0.0	0.0008116883116883117	0.0	0.0	-1.0	-19.431204	0.3175070388649565	0.6533659486762224	0.0	0.0	1.0	1.0
RBMY2KP	No major difference	0.00058764766	0.0	0.0	0.0008116883116883117	0.0	0.0	-1.0	-18.754255	0.3175070341257184	0.6533659486762224	0.0	0.0	1.0	1.0
RIMKLBP2	No major difference	0.00032474022	0.0	0.0	0.0008116883116883117	0.0	0.0	-1.0	-18.059572	0.31750703108149575	0.6533659486762224	0.0	0.0	1.0	1.0
CACYBPP1	No major difference	0.0002149883	0.0	0.0	0.0008116883116883117	0.0	0.0	-1.0	-17.541235	0.31750702877973536	0.6533659486762224	0.0	0.0	1.0	1.0
FAM133FP	No major difference	0.00012987533	0.0	0.0	0.0008116883116883117	0.0	0.0	-1.0	-16.878477	0.3175070409520105	0.6533659486762224	0.0	0.0	1.0	1.0
S1PR1-DT	No major difference	0.0001894808	0.0	0.0	0.0008116883116883117	0.0	0.0	-1.0	-17.377834	0.31750703067408315	0.6533659486762224	0.0	0.0	1.0	1.0
ENSG00000225949	No major difference	0.0007491355	0.0	0.0	0.0008116883116883117	0.0	0.0	-1.0	-19.01799	0.3175070369647751	0.6533659486762224	0.0	0.0	1.0	1.0
ENSG00000225952	No major difference	0.0009046402	0.0	0.0	0.0008116883116883117	0.0	0.0	-1.0	-19.21371	0.3175070293834	0.6533659486762224	0.0	0.0	1.0	1.0
ENSG00000225957	No major difference	0.00022553162	0.0	0.0	0.0008116883116883117	0.0	0.0	-1.0	-17.602648	0.3175070321579614	0.6533659486762224	0.0	0.0	1.0	1.0
ENSG00000225974	No major difference	0.00023777028	0.0	0.0	0.0008116883116883117	0.0	0.0	-1.0	-17.670076	0.31750704003351365	0.6533659486762224	0.0	0.0	1.0	1.0
HMGB1P26	No major difference	0.00012150113	0.0	0.0	0.0008116883116883117	0.0	0.0	-1.0	-16.788914	0.3175070402959787	0.6533659486762224	0.0	0.0	1.0	1.0
PPIAP21	No major difference	0.0004605977	0.0	0.0	0.0008116883116883117	0.0	0.0	-1.0	-18.47708	0.3175070281064925	0.6533659486762224	0.0	0.0	1.0	1.0
MEMO1P1	No major difference	0.0001155346	0.0	0.0	0.0008116883116883117	0.0	0.0	-1.0	-16.720997	0.3175070201297612	0.6533659486762224	0.0	0.0	1.0	1.0
PAICSP1	No major difference	0.00020271937	0.0	0.0	0.0008116883116883117	0.0	0.0	-1.0	-17.465456	0.31750703515719214	0.6533659486762224	0.0	0.0	1.0	1.0
ENSG00000226087	No major difference	0.0002624169	0.0	0.002160532	0.0008116883116883117	0.0	0.006289308176100629	-1.0	-17.79489	0.31750702486904514	0.6533659486762224	-1.0	-20.826046	0.31883953296641265	0.9424475896493292
ENSG00000226115	No major difference	0.0014036979	0.0	0.0	0.0008116883116883117	0.0	0.0	-1.0	-19.637009	0.3175070420733434	0.6533659486762224	0.0	0.0	1.0	1.0
KRT16P6	No major difference	0.0008259357	0.0	0.008510029	0.0008116883116883117	0.0	0.012578616352201259	-1.0	-19.120287	0.3175070266981104	0.6533659486762224	-1.4170035	-22.635773	0.1584506998898065	0.9424475896493292
EIF4A1P5	No major difference	0.00015295394	0.0	0.0	0.0008116883116883117	0.0	0.0	-1.0	-17.096523	0.31750702951337084	0.6533659486762224	0.0	0.0	1.0	1.0
ENSG00000226169	No major difference	0.00042625092	0.0	0.0	0.0008116883116883117	0.0	0.0	-1.0	-18.38643	0.3175070421187228	0.6533659486762224	0.0	0.0	1.0	1.0
H2BP7	No major difference	0.00020520498	0.0	0.0	0.0008116883116883117	0.0	0.0	-1.0	-17.481209	0.3175070235745731	0.6533659486762224	0.0	0.0	1.0	1.0
ENSG00000226252	No major difference	0.0001696939	0.0	0.0	0.0008116883116883117	0.0	0.0	-1.0	-17.233585	0.3175070353379586	0.6533659486762224	0.0	0.0	1.0	1.0
ISM1-AS1	No major difference	0.000906155	0.0	0.0	0.0008116883116883117	0.0	0.0	-1.0	-19.21541	0.31750703419904874	0.6533659486762224	0.0	0.0	1.0	1.0
RPL12P10	No major difference	0.0009013751	0.0	0.0	0.0008116883116883117	0.0	0.0	-1.0	-19.210035	0.31750703398259833	0.6533659486762224	0.0	0.0	1.0	1.0
ENSG00000226280	No major difference	0.00033008878	0.0	0.0	0.0008116883116883117	0.0	0.0	-1.0	-18.079565	0.31750703020914	0.6533659486762224	0.0	0.0	1.0	1.0
RPS3AP10	No major difference	0.00083090295	0.0	0.0	0.0008116883116883117	0.0	0.0	-1.0	-19.126501	0.31750703311071693	0.6533659486762224	0.0	0.0	1.0	1.0
SMARCE1P2	No major difference	0.00023624777	0.0	0.0	0.0008116883116883117	0.0	0.0	-1.0	-17.6619	0.31750702187288843	0.6533659486762224	0.0	0.0	1.0	1.0
RPS26P56	No major difference	0.0012899296	0.0	0.0	0.0008116883116883117	0.0	0.0	-1.0	-19.559168	0.3175070390949378	0.6533659486762224	0.0	0.0	1.0	1.0
HAGLROS	No major difference	0.00017132358	0.0	0.0	0.0008116883116883117	0.0	0.0	-1.0	-17.24614	0.31750702504431394	0.6533659486762224	0.0	0.0	1.0	1.0
PARD3-DT	No major difference	0.000129224	0.0	0.0	0.0008116883116883117	0.0	0.0	-1.0	-16.871735	0.3175070260551245	0.6533659486762224	0.0	0.0	1.0	1.0
ELL2P4	No major difference	0.00016038102	0.0	0.0	0.0008116883116883117	0.0	0.0	-1.0	-17.159239	0.31750703726728796	0.6533659486762224	0.0	0.0	1.0	1.0
LINC02909	No major difference	0.00020800524	0.0	0.0	0.0008116883116883117	0.0	0.0	-1.0	-17.498705	0.3175070360436997	0.6533659486762224	0.0	0.0	1.0	1.0
RBMX2P1	No major difference	0.00060721015	0.0	0.0	0.0008116883116883117	0.0	0.0	-1.0	-18.790577	0.3175070302111286	0.6533659486762224	0.0	0.0	1.0	1.0
ENSG00000226411	No major difference	0.00090792874	0.0	0.0	0.0008116883116883117	0.0	0.0	-1.0	-19.217394	0.31750704000539837	0.6533659486762224	0.0	0.0	1.0	1.0
HMGN2P7	No major difference	0.0007229466	0.0	0.0	0.0008116883116883117	0.0	0.0	-1.0	-18.980152	0.31750702838554384	0.6533659486762224	0.0	0.0	1.0	1.0
ENSG00000226433	No major difference	0.00047571477	0.0	0.0	0.0008116883116883117	0.0	0.0	-1.0	-18.514511	0.3175070287613472	0.6533659486762224	0.0	0.0	1.0	1.0
H3P43	No major difference	0.00028939778	0.0	0.0	0.0008116883116883117	0.0	0.0	-1.0	-17.917328	0.31750703531694047	0.6533659486762224	0.0	0.0	1.0	1.0
ENSG00000226439	No major difference	0.00029118863	0.0	0.0	0.0008116883116883117	0.0	0.0	-1.0	-17.924997	0.31750704086267084	0.6533659486762224	0.0	0.0	1.0	1.0
LAMA4-AS1	No major difference	0.00030621083	0.0	0.0	0.0008116883116883117	0.0	0.0	-1.0	-17.987309	0.3175070396786705	0.6533659486762224	0.0	0.0	1.0	1.0
PLCL2-AS1	No major difference	0.00031460787	0.0	0.0	0.0008116883116883117	0.0	0.0	-1.0	-18.020653	0.3175070371013178	0.6533659486762224	0.0	0.0	1.0	1.0
RPL7AP51	No major difference	0.00039589725	0.0	0.0	0.0008116883116883117	0.0	0.0	-1.0	-18.298965	0.3175070342520999	0.6533659486762224	0.0	0.0	1.0	1.0
RPL26P27	No major difference	0.00016647455	0.0	0.0	0.0008116883116883117	0.0	0.0	-1.0	-17.208395	0.3175070243309094	0.6533659486762224	0.0	0.0	1.0	1.0
FAM138B	No major difference	0.00033045834	0.0	0.0	0.0008116883116883117	0.0	0.0	-1.0	-18.080933	0.3175070312297521	0.6533659486762224	0.0	0.0	1.0	1.0
HDAC9-AS1	No major difference	0.00075348193	0.0	0.0	0.0008116883116883117	0.0	0.0	-1.0	-19.024113	0.31750703968622207	0.6533659486762224	0.0	0.0	1.0	1.0
RPS7P10	No major difference	0.00033986737	0.0	0.0	0.0008116883116883117	0.0	0.0	-1.0	-18.115183	0.3175070303680479	0.6533659486762224	0.0	0.0	1.0	1.0
BTBD9-AS1	No major difference	0.00032257856	0.0	0.0	0.0008116883116883117	0.0	0.0	-1.0	-18.051386	0.3175070401878811	0.6533659486762224	0.0	0.0	1.0	1.0
ENSG00000226535	No major difference	0.000194813	0.0	0.0	0.0008116883116883117	0.0	0.0	-1.0	-17.413908	0.3175070351094947	0.6533659486762224	0.0	0.0	1.0	1.0
MYL6P1	No major difference	0.00014794955	0.0	0.0	0.0008116883116883117	0.0	0.0	-1.0	-17.052387	0.3175070349478664	0.6533659486762224	0.0	0.0	1.0	1.0
SCDP1	No major difference	0.00049260404	0.0	0.0	0.0008116883116883117	0.0	0.0	-1.0	-18.554718	0.3175070244190499	0.6533659486762224	0.0	0.0	1.0	1.0
ENSG00000226552	No major difference	0.0012425386	0.0	0.0	0.0008116883116883117	0.0	0.0	-1.0	-19.524145	0.31750703028257865	0.6533659486762224	0.0	0.0	1.0	1.0
NPM1P49	No major difference	0.0001185812	0.0	0.0	0.0008116883116883117	0.0	0.0	-1.0	-16.75613	0.3175070378846203	0.6533659486762224	0.0	0.0	1.0	1.0
ENSG00000226592	No major difference	0.00011716477	0.0	0.0	0.0008116883116883117	0.0	0.0	-1.0	-16.739916	0.3175070255382204	0.6533659486762224	0.0	0.0	1.0	1.0
PAPPA-AS2	No major difference	0.00047627304	0.0	0.0043675746	0.0008116883116883117	0.0	0.006289308176100629	-1.0	-18.515867	0.31750703288958093	0.6533659486762224	-1.0	-21.66371	0.3188395305007882	0.9424475896493292
FTLP3	No major difference	0.00025567	0.0	0.0	0.0008116883116883117	0.0	0.0	-1.0	-17.762062	0.3175070361535531	0.6533659486762224	0.0	0.0	1.0	1.0
ENSG00000226624	No major difference	0.0001555629	0.0	0.0	0.0008116883116883117	0.0	0.0	-1.0	-17.118921	0.3175070344657488	0.6533659486762224	0.0	0.0	1.0	1.0
LINC00974	No major difference	0.0017233298	0.0	0.0	0.0008116883116883117	0.0	0.0	-1.0	-19.8188	0.3175070220909184	0.6533659486762224	0.0	0.0	1.0	1.0
SLC9A3P3	No major difference	0.0001894808	0.0	0.0	0.0008116883116883117	0.0	0.0	-1.0	-17.377834	0.31750703067408315	0.6533659486762224	0.0	0.0	1.0	1.0
BUD13-DT	No major difference	0.00030425953	0.0	0.0029883664	0.0008116883116883117	0.0	0.012578616352201259	-1.0	-17.979412	0.3175070277609321	0.6533659486762224	-1.373428	-21.346294	0.17156504206765352	0.9424475896493292
PSMD10P2	No major difference	0.00023775286	0.0	0.0	0.0008116883116883117	0.0	0.0	-1.0	-17.669983	0.317507033709841	0.6533659486762224	0.0	0.0	1.0	1.0
PWWP2AP1	No major difference	0.0001155346	0.0	0.0015013865	0.0008116883116883117	0.0	0.006289308176100629	-1.0	-16.720997	0.3175070201297612	0.6533659486762224	-1.0	-20.361658	0.318839544709295	0.9424475896493292
ANKRD20A10P	No major difference	0.000540765	0.0	0.0	0.0008116883116883117	0.0	0.0	-1.0	-18.661018	0.31750702883626375	0.6533659486762224	0.0	0.0	1.0	1.0
SDCBPP1	No major difference	0.0012987013	0.0	0.0	0.0008116883116883117	0.0	0.0	-1.0	-19.565474	0.3175070325135502	0.6533659486762224	0.0	0.0	1.0	1.0
ENSG00000226716	No major difference	0.00012520257	0.0	0.0	0.0008116883116883117	0.0	0.0	-1.0	-16.829287	0.3175070255762633	0.6533659486762224	0.0	0.0	1.0	1.0
PTPRD-DT	No major difference	0.00023411834	0.0	0.0	0.0008116883116883117	0.0	0.0	-1.0	-17.650366	0.3175070428232411	0.6533659486762224	0.0	0.0	1.0	1.0
OAZ1P1	No major difference	0.000109215325	0.0	0.0	0.0008116883116883117	0.0	0.0	-1.0	-16.644884	0.3175070282125296	0.6533659486762224	0.0	0.0	1.0	1.0
MAGOH-DT	No major difference	0.0002623215	0.0	0.0064489185	0.0008116883116883117	0.0	0.006289308176100629	-1.0	-17.794432	0.31750702864814795	0.6533659486762224	-1.0	-22.084915	0.3188395482869661	0.9424475896493292
TBCAP1	No major difference	0.0002136022	0.0	0.0	0.0008116883116883117	0.0	0.0	-1.0	-17.532915	0.31750703882829473	0.6533659486762224	0.0	0.0	1.0	1.0
ENSG00000226798	No major difference	0.0012618552	0.0	0.0	0.0008116883116883117	0.0	0.0	-1.0	-19.53862	0.31750702769118966	0.6533659486762224	0.0	0.0	1.0	1.0
ENSG00000226816	No major difference	0.00011040748	0.0	0.0	0.0008116883116883117	0.0	0.0	-1.0	-16.659594	0.3175070375332616	0.6533659486762224	0.0	0.0	1.0	1.0
ENSG00000226820	No major difference	0.00020551674	0.0	0.0	0.0008116883116883117	0.0	0.0	-1.0	-17.48317	0.317507031156309	0.6533659486762224	0.0	0.0	1.0	1.0
ENSG00000226838	No major difference	0.00040468073	0.0	0.0	0.0008116883116883117	0.0	0.0	-1.0	-18.325052	0.31750703197258434	0.6533659486762224	0.0	0.0	1.0	1.0
ENSG00000226861	No major difference	0.0002515303	0.0	0.0	0.0008116883116883117	0.0	0.0	-1.0	-17.74144	0.31750702441432593	0.6533659486762224	0.0	0.0	1.0	1.0
ENSG00000226871	No major difference	0.00020673373	0.0	0.0	0.0008116883116883117	0.0	0.0	-1.0	-17.490793	0.31750702799952457	0.6533659486762224	0.0	0.0	1.0	1.0
TRPC6P10	No major difference	0.0004306039	0.0	0.0	0.0008116883116883117	0.0	0.0	-1.0	-18.39838	0.3175070389404157	0.6533659486762224	0.0	0.0	1.0	1.0
GSTM3P2	No major difference	0.0002682159	0.0	0.0	0.0008116883116883117	0.0	0.0	-1.0	-17.82236	0.31750704120962203	0.6533659486762224	0.0	0.0	1.0	1.0
ISCA2P1	No major difference	0.00020636585	0.0	0.0	0.0008116883116883117	0.0	0.0	-1.0	-17.488493	0.3175070246033367	0.6533659486762224	0.0	0.0	1.0	1.0
ENSG00000226918	No major difference	0.0006581701	0.0	0.0	0.0008116883116883117	0.0	0.0	-1.0	-18.878979	0.31750703533731295	0.6533659486762224	0.0	0.0	1.0	1.0
ENSG00000226919	No major difference	0.00037933793	0.0	0.0	0.0008116883116883117	0.0	0.0	-1.0	-18.247921	0.3175070328965685	0.6533659486762224	0.0	0.0	1.0	1.0
LINC00454	No major difference	0.00051989645	0.0	0.0	0.0008116883116883117	0.0	0.0	-1.0	-18.616385	0.31750703342306497	0.6533659486762224	0.0	0.0	1.0	1.0
ENSG00000226963	No major difference	0.0013366627	0.0	0.0	0.0008116883116883117	0.0	0.0	-1.0	-19.592154	0.31750703225640914	0.6533659486762224	0.0	0.0	1.0	1.0
RHEBP2	No major difference	0.0001155346	0.0	0.013048357	0.0008116883116883117	0.0	0.006289308176100629	-1.0	-16.720997	0.3175070201297612	0.6533659486762224	-1.0	-22.757189	0.31883954088606353	0.9424475896493292
HAUS4P1	No major difference	0.00063203287	0.0	0.0	0.0008116883116883117	0.0	0.0	-1.0	-18.834703	0.3175070235903531	0.6533659486762224	0.0	0.0	1.0	1.0
ENSG00000226973	No major difference	0.00036823787	0.0	0.0	0.0008116883116883117	0.0	0.0	-1.0	-18.21225	0.3175070328125481	0.6533659486762224	0.0	0.0	1.0	1.0
MAGI2-AS2	No major difference	0.00027893067	0.0	0.0	0.0008116883116883117	0.0	0.0	-1.0	-17.87141	0.3175070372217382	0.6533659486762224	0.0	0.0	1.0	1.0
ENSG00000226987	No major difference	0.00034821458	0.0	0.0	0.0008116883116883117	0.0	0.0	-1.0	-18.144676	0.3175070378028413	0.6533659486762224	0.0	0.0	1.0	1.0
HSPD1P14	No major difference	0.00021508797	0.0	0.0	0.0008116883116883117	0.0	0.0	-1.0	-17.54183	0.31750703153910104	0.6533659486762224	0.0	0.0	1.0	1.0
RPS24P19	No major difference	0.00095492735	0.0	0.0	0.0008116883116883117	0.0	0.0	-1.0	-19.268318	0.31750703927870316	0.6533659486762224	0.0	0.0	1.0	1.0
ENSG00000227040	No major difference	0.00054348056	0.0	0.0	0.0008116883116883117	0.0	0.0	-1.0	-18.666677	0.3175070457074292	0.6533659486762224	0.0	0.0	1.0	1.0
ENSG00000227047	No major difference	0.00018087763	0.0	0.0	0.0008116883116883117	0.0	0.0	-1.0	-17.31723	0.31750703561819177	0.6533659486762224	0.0	0.0	1.0	1.0
ENSG00000227062	No major difference	0.00052047987	0.0	0.0	0.0008116883116883117	0.0	0.0	-1.0	-18.617662	0.3175070271777629	0.6533659486762224	0.0	0.0	1.0	1.0
SDHDP2	No major difference	0.0005645546	0.0	0.0	0.0008116883116883117	0.0	0.0	-1.0	-18.709478	0.31750702220811466	0.6533659486762224	0.0	0.0	1.0	1.0
SLC6A17-AS1	No major difference	0.00039560784	0.0	0.0	0.0008116883116883117	0.0	0.0	-1.0	-18.298094	0.3175070402873935	0.6533659486762224	0.0	0.0	1.0	1.0
PIGQP1	No major difference	0.00012598476	0.0	0.0	0.0008116883116883117	0.0	0.0	-1.0	-16.837656	0.3175070334251256	0.6533659486762224	0.0	0.0	1.0	1.0
ENSG00000227131	No major difference	0.00027657833	0.0	0.0	0.0008116883116883117	0.0	0.0	-1.0	-17.860825	0.31750703089620197	0.6533659486762224	0.0	0.0	1.0	1.0
ENSG00000227141	No major difference	0.00013591566	0.0	0.0	0.0008116883116883117	0.0	0.0	-1.0	-16.939335	0.31750703293857974	0.6533659486762224	0.0	0.0	1.0	1.0
LINC01153	No major difference	0.0005837385	0.0	0.0	0.0008116883116883117	0.0	0.0	-1.0	-18.746824	0.3175070418851846	0.6533659486762224	0.0	0.0	1.0	1.0
ENSG00000227148	No major difference	0.00039560784	0.0	0.0	0.0008116883116883117	0.0	0.0	-1.0	-18.298094	0.3175070402873935	0.6533659486762224	0.0	0.0	1.0	1.0
ENSG00000227150	No major difference	0.00012225141	0.0	0.0	0.0008116883116883117	0.0	0.0	-1.0	-16.797201	0.31750703134442826	0.6533659486762224	0.0	0.0	1.0	1.0
OR2T7	No major difference	0.0002682159	0.0	0.0	0.0008116883116883117	0.0	0.0	-1.0	-17.82236	0.31750704120962203	0.6533659486762224	0.0	0.0	1.0	1.0
TRPS1-AS1	No major difference	0.00022553162	0.0	0.0	0.0008116883116883117	0.0	0.0	-1.0	-17.602648	0.3175070321579614	0.6533659486762224	0.0	0.0	1.0	1.0
PGBP	No major difference	0.00026149754	0.0	0.0	0.0008116883116883117	0.0	0.0	-1.0	-17.790472	0.31750703989240014	0.6533659486762224	0.0	0.0	1.0	1.0
LINC01688	No major difference	0.00038377702	0.0	0.0	0.0008116883116883117	0.0	0.0	-1.0	-18.261852	0.3175070429802429	0.6533659486762224	0.0	0.0	1.0	1.0
HDGFP1	No major difference	0.0007831049	0.0	0.0019507777	0.0008116883116883117	0.0	0.006289308176100629	-1.0	-19.064743	0.3175070316418875	0.6533659486762224	-1.0	-20.69758	0.31883954607457643	0.9424475896493292
MGAT3-AS1	No major difference	0.00013273726	0.0	0.0	0.0008116883116883117	0.0	0.0	-1.0	-16.90768	0.3175070399802672	0.6533659486762224	0.0	0.0	1.0	1.0
SUB1P1	No major difference	0.00021523058	0.0	0.0	0.0008116883116883117	0.0	0.0	-1.0	-17.542683	0.3175070382259437	0.6533659486762224	0.0	0.0	1.0	1.0
ENSG00000227206	No major difference	0.0007011668	0.0	0.0	0.0008116883116883117	0.0	0.0	-1.0	-18.9474	0.317507036578836	0.6533659486762224	0.0	0.0	1.0	1.0
SPATA13-AS1	No major difference	0.000640638	0.0	0.0052361824	0.0008116883116883117	0.0	0.012578616352201259	-1.0	-18.84952	0.3175070371330594	0.6533659486762224	-1.2210138	-21.985355	0.2238997191696089	0.9424475896493292
TRIM60P13	No major difference	0.00013629795	0.0	0.0	0.0008116883116883117	0.0	0.0	-1.0	-16.943089	0.31750703043446216	0.6533659486762224	0.0	0.0	1.0	1.0
ENSG00000227253	No major difference	0.00025186202	0.0	0.0	0.0008116883116883117	0.0	0.0	-1.0	-17.743105	0.3175070312775468	0.6533659486762224	0.0	0.0	1.0	1.0
ENSG00000227301	No major difference	0.00032640528	0.0	0.0	0.0008116883116883117	0.0	0.0	-1.0	-18.065836	0.31750702913603246	0.6533659486762224	0.0	0.0	1.0	1.0
THRAP3P1	No major difference	0.00016336687	0.0	0.0	0.0008116883116883117	0.0	0.0	-1.0	-17.183573	0.31750703972841426	0.6533659486762224	0.0	0.0	1.0	1.0
MTND5P25	No major difference	0.00022487555	0.0	0.0	0.0008116883116883117	0.0	0.0	-1.0	-17.598919	0.31750703533748753	0.6533659486762224	0.0	0.0	1.0	1.0
ENSG00000227358	No major difference	0.00012850286	0.0	0.0	0.0008116883116883117	0.0	0.0	-1.0	-16.864227	0.3175070279992191	0.6533659486762224	0.0	0.0	1.0	1.0
RNF6P1	No major difference	0.0001555629	0.0	0.0	0.0008116883116883117	0.0	0.0	-1.0	-17.118921	0.3175070344657488	0.6533659486762224	0.0	0.0	1.0	1.0
ACNATP	No major difference	0.00044561535	0.0	0.0	0.0008116883116883117	0.0	0.0	-1.0	-18.43854	0.3175070362888849	0.6533659486762224	0.0	0.0	1.0	1.0
ATP5MC1P4	No major difference	0.0004678993	0.0	0.0	0.0008116883116883117	0.0	0.0	-1.0	-18.495335	0.3175070280129293	0.6533659486762224	0.0	0.0	1.0	1.0
USP9YP14	No major difference	0.000285454	0.0	0.007187781	0.0008116883116883117	0.0	0.006289308176100629	-1.0	-17.90025	0.3175070227311721	0.6533659486762224	-1.0	-22.196058	0.3188395384560343	0.9424475896493292
C1DP4	No major difference	0.00023890751	0.0	0.0	0.0008116883116883117	0.0	0.0	-1.0	-17.676147	0.31750703134126734	0.6533659486762224	0.0	0.0	1.0	1.0
ENSG00000227516	No major difference	0.0004693875	0.0	0.0075292033	0.0008116883116883117	0.0	0.012578616352201259	-1.0	-18.499016	0.3175070301772799	0.6533659486762224	-1.2441635	-22.406023	0.21528195633953193	0.9424475896493292
RPS20P15	No major difference	0.00025940823	0.0	0.0	0.0008116883116883117	0.0	0.0	-1.0	-17.780369	0.31750703590714935	0.6533659486762224	0.0	0.0	1.0	1.0
ENSG00000227549	No major difference	0.0002524888	0.0	0.0067229373	0.0008116883116883117	0.0	0.006289308176100629	-1.0	-17.746248	0.31750702528820546	0.6533659486762224	-1.0	-22.127876	0.3188395301519525	0.9424475896493292
SNX18P26	No major difference	0.00025963638	0.0	0.0	0.0008116883116883117	0.0	0.0	-1.0	-17.781475	0.31750703029178323	0.6533659486762224	0.0	0.0	1.0	1.0
ENSG00000227573	No major difference	0.0007973362	0.0	0.0	0.0008116883116883117	0.0	0.0	-1.0	-19.083601	0.31750703269644615	0.6533659486762224	0.0	0.0	1.0	1.0
RPS26P39	No major difference	0.00063499965	0.0	0.0	0.0008116883116883117	0.0	0.0	-1.0	-18.839838	0.3175070329362825	0.6533659486762224	0.0	0.0	1.0	1.0
PTPRT-AS1	No major difference	0.00039560784	0.0	0.0	0.0008116883116883117	0.0	0.0	-1.0	-18.298094	0.3175070402873935	0.6533659486762224	0.0	0.0	1.0	1.0
LINC01074	No major difference	0.00015295394	0.0	0.0	0.0008116883116883117	0.0	0.0	-1.0	-17.096523	0.31750702951337084	0.6533659486762224	0.0	0.0	1.0	1.0
ALG1L8P	No major difference	0.00038377702	0.0	0.0	0.0008116883116883117	0.0	0.0	-1.0	-18.261852	0.3175070429802429	0.6533659486762224	0.0	0.0	1.0	1.0
ENSG00000227673	No major difference	0.00036740451	0.0	0.0	0.0008116883116883117	0.0	0.0	-1.0	-18.209522	0.3175070398805148	0.6533659486762224	0.0	0.0	1.0	1.0
MTND6P18	No major difference	0.00019459116	0.0	0.0	0.0008116883116883117	0.0	0.0	-1.0	-17.41243	0.31750704087378495	0.6533659486762224	0.0	0.0	1.0	1.0
ENSG00000227728	No major difference	0.00016605736	0.0	0.0	0.0008116883116883117	0.0	0.0	-1.0	-17.205091	0.3175070321891241	0.6533659486762224	0.0	0.0	1.0	1.0
CDPF1P1	No major difference	0.0003695792	0.0	0.0	0.0008116883116883117	0.0	0.0	-1.0	-18.216625	0.31750703346006587	0.6533659486762224	0.0	0.0	1.0	1.0
ENSG00000227809	No major difference	0.00048684262	0.0	0.0	0.0008116883116883117	0.0	0.0	-1.0	-18.541185	0.31750703564839977	0.6533659486762224	0.0	0.0	1.0	1.0
ARHGAP42P1	No major difference	0.00063562125	0.0	0.0	0.0008116883116883117	0.0	0.0	-1.0	-18.84091	0.3175070255002627	0.6533659486762224	0.0	0.0	1.0	1.0
SLC9A7P1	No major difference	0.00012867092	0.0	0.0	0.0008116883116883117	0.0	0.0	-1.0	-16.86598	0.3175070275313248	0.6533659486762224	0.0	0.0	1.0	1.0
ENSG00000227834	No major difference	0.0005461317	0.0	0.0	0.0008116883116883117	0.0	0.0	-1.0	-18.672169	0.31750704196404805	0.6533659486762224	0.0	0.0	1.0	1.0
SEPTIN2P1	No major difference	0.0003303238	0.0	0.0	0.0008116883116883117	0.0	0.0	-1.0	-18.080435	0.31750703530231134	0.6533659486762224	0.0	0.0	1.0	1.0
ASS1P5	No major difference	0.00023411834	0.0	0.0	0.0008116883116883117	0.0	0.0	-1.0	-17.650366	0.3175070428232411	0.6533659486762224	0.0	0.0	1.0	1.0
ENSG00000227912	No major difference	0.0003628874	0.0	0.0	0.0008116883116883117	0.0	0.0	-1.0	-18.194613	0.31750703652383905	0.6533659486762224	0.0	0.0	1.0	1.0
ENSG00000227917	No major difference	0.00031731362	0.0	0.0	0.0008116883116883117	0.0	0.0	-1.0	-18.031183	0.31750703561455657	0.6533659486762224	0.0	0.0	1.0	1.0
ENSG00000227933	No major difference	0.000109215325	0.0	0.0	0.0008116883116883117	0.0	0.0	-1.0	-16.644884	0.3175070282125296	0.6533659486762224	0.0	0.0	1.0	1.0
ENSG00000227934	No major difference	0.00035111426	0.0	0.0	0.0008116883116883117	0.0	0.0	-1.0	-18.154734	0.31750703736953384	0.6533659486762224	0.0	0.0	1.0	1.0
RPL3P2	No major difference	0.00044826083	0.0	0.0	0.0008116883116883117	0.0	0.0	-1.0	-18.445454	0.3175070307188662	0.6533659486762224	0.0	0.0	1.0	1.0
LINC01696	No major difference	0.00012225141	0.0	0.0	0.0008116883116883117	0.0	0.0	-1.0	-16.797201	0.31750703134442826	0.6533659486762224	0.0	0.0	1.0	1.0
ENSG00000227948	No major difference	0.00047460213	0.0	0.0	0.0008116883116883117	0.0	0.0	-1.0	-18.511803	0.31750704004288643	0.6533659486762224	0.0	0.0	1.0	1.0
THAP12P3	No major difference	0.00018108948	0.0	0.0	0.0008116883116883117	0.0	0.0	-1.0	-17.31876	0.31750702926179913	0.6533659486762224	0.0	0.0	1.0	1.0
ENSG00000227981	No major difference	0.00012520257	0.0	0.005795262	0.0008116883116883117	0.0	0.006289308176100629	-1.0	-16.829287	0.3175070255762633	0.6533659486762224	-1.0	-21.972763	0.3188395482400326	0.9424475896493292
ENSG00000228030	No major difference	0.00021882815	0.0	0.0	0.0008116883116883117	0.0	0.0	-1.0	-17.563978	0.31750703487687354	0.6533659486762224	0.0	0.0	1.0	1.0
ENSG00000228053	No major difference	0.00018484221	0.0	0.0	0.0008116883116883117	0.0	0.0	-1.0	-17.34554	0.3175070390686463	0.6533659486762224	0.0	0.0	1.0	1.0
RPL7P47	No major difference	0.00020271937	0.0	0.0	0.0008116883116883117	0.0	0.0	-1.0	-17.465456	0.31750703515719214	0.6533659486762224	0.0	0.0	1.0	1.0
BOD1L2	No major difference	0.00026575697	0.0	0.0013977793	0.0008116883116883117	0.0	0.006289308176100629	-1.0	-17.810793	0.3175070252743521	0.6533659486762224	-1.0	-20.268429	0.3188395356712822	0.9424475896493292
ENSG00000228076	No major difference	0.00021829848	0.0	0.0	0.0008116883116883117	0.0	0.0	-1.0	-17.560867	0.3175070328825271	0.6533659486762224	0.0	0.0	1.0	1.0
ENSG00000228084	No major difference	0.00073042815	0.0	0.0	0.0008116883116883117	0.0	0.0	-1.0	-18.991129	0.3175070251557411	0.6533659486762224	0.0	0.0	1.0	1.0
ST13P19	No major difference	0.00019430004	0.0	0.002160532	0.0008116883116883117	0.0	0.006289308176100629	-1.0	-17.410484	0.31750703600309405	0.6533659486762224	-1.0	-20.826046	0.31883953296641265	0.9424475896493292
TPT1P2	No major difference	0.0001265692	0.0	0.0	0.0008116883116883117	0.0	0.0	-1.0	-16.843872	0.3175070370900899	0.6533659486762224	0.0	0.0	1.0	1.0
EFHD2-AS1	No major difference	0.00081250083	0.0	0.0	0.0008116883116883117	0.0	0.0	-1.0	-19.10325	0.31750702694150856	0.6533659486762224	0.0	0.0	1.0	1.0
ENSG00000228150	No major difference	0.00047627304	0.0	0.0	0.0008116883116883117	0.0	0.0	-1.0	-18.515867	0.31750703288958093	0.6533659486762224	0.0	0.0	1.0	1.0
ENSG00000228151	No major difference	0.00030425953	0.0	0.0	0.0008116883116883117	0.0	0.0	-1.0	-17.979412	0.3175070277609321	0.6533659486762224	0.0	0.0	1.0	1.0
ENSG00000228154	No major difference	0.00041254808	0.0	0.0	0.0008116883116883117	0.0	0.0	-1.0	-18.347868	0.31750703321086965	0.6533659486762224	0.0	0.0	1.0	1.0
ENSG00000228160	No major difference	0.0006364935	0.0	0.0	0.0008116883116883117	0.0	0.0	-1.0	-18.842413	0.31750702907606015	0.6533659486762224	0.0	0.0	1.0	1.0
ENSG00000228171	No major difference	0.00021823979	0.0	0.0	0.0008116883116883117	0.0	0.0	-1.0	-17.560522	0.3175070277853935	0.6533659486762224	0.0	0.0	1.0	1.0
ORM2	No major difference	0.00080604595	0.0	0.0	0.0008116883116883117	0.0	0.0	-1.0	-19.094942	0.3175070347128914	0.6533659486762224	0.0	0.0	1.0	1.0
PCAT6	No major difference	0.0007106048	0.0	0.0	0.0008116883116883117	0.0	0.0	-1.0	-18.96174	0.31750703963020427	0.6533659486762224	0.0	0.0	1.0	1.0
ENSG00000228292	No major difference	0.00028709462	0.0	0.0	0.0008116883116883117	0.0	0.0	-1.0	-17.907387	0.31750702506348266	0.6533659486762224	0.0	0.0	1.0	1.0
LINC01209	No major difference	0.0003644352	0.0	0.0	0.0008116883116883117	0.0	0.0	-1.0	-18.199745	0.3175070399838296	0.6533659486762224	0.0	0.0	1.0	1.0
FKTN-AS1	No major difference	0.0006680562	0.0	0.0	0.0008116883116883117	0.0	0.0	-1.0	-18.895178	0.3175070252833277	0.6533659486762224	0.0	0.0	1.0	1.0
AMD1P1	No major difference	0.0001520585	0.0	0.0	0.0008116883116883117	0.0	0.0	-1.0	-17.088741	0.3175070288443722	0.6533659486762224	0.0	0.0	1.0	1.0
ENSG00000228343	No major difference	0.00015531732	0.0	0.000979872	0.0008116883116883117	0.0	0.006289308176100629	-1.0	-17.11683	0.31750702541250114	0.6533659486762224	-1.0	-19.797186	0.3188395397052787	0.9424475896493292
EFCAB14P1	No major difference	0.00015000014	0.0	0.0	0.0008116883116883117	0.0	0.0	-1.0	-17.070663	0.3175070251693237	0.6533659486762224	0.0	0.0	1.0	1.0
ENSG00000228354	No major difference	0.00025940823	0.0	0.0	0.0008116883116883117	0.0	0.0	-1.0	-17.780369	0.31750703590714935	0.6533659486762224	0.0	0.0	1.0	1.0
TXNDC12-AS1	No major difference	0.0002752652	0.0	0.0	0.0008116883116883117	0.0	0.0	-1.0	-17.854872	0.3175070397014184	0.6533659486762224	0.0	0.0	1.0	1.0
CDY4P	No major difference	0.00082071626	0.0	0.0	0.0008116883116883117	0.0	0.0	-1.0	-19.113708	0.3175070316853128	0.6533659486762224	0.0	0.0	1.0	1.0
C1orf50-AS1	No major difference	0.0004693875	0.0	0.0056622177	0.0008116883116883117	0.0	0.006289308176100629	-1.0	-18.499016	0.3175070301772799	0.6533659486762224	-1.0	-21.948048	0.31883954711290957	0.9424475896493292
ENSG00000228464	No major difference	0.00028926876	0.0	0.0	0.0008116883116883117	0.0	0.0	-1.0	-17.916775	0.3175070310904932	0.6533659486762224	0.0	0.0	1.0	1.0
ENSG00000228478	No major difference	0.00050801964	0.0	0.0	0.0008116883116883117	0.0	0.0	-1.0	-18.590029	0.31750703507575495	0.6533659486762224	0.0	0.0	1.0	1.0
ENSG00000228487	No major difference	0.00026310803	0.0	0.0	0.0008116883116883117	0.0	0.0	-1.0	-17.798199	0.31750703422675214	0.6533659486762224	0.0	0.0	1.0	1.0
RANBP1P1	No major difference	0.00029194794	0.0	0.0	0.0008116883116883117	0.0	0.0	-1.0	-17.928234	0.31750703432195526	0.6533659486762224	0.0	0.0	1.0	1.0
ENSG00000228522	No major difference	0.0002877562	0.0	0.0	0.0008116883116883117	0.0	0.0	-1.0	-17.910252	0.31750703233755545	0.6533659486762224	0.0	0.0	1.0	1.0
ENSG00000228527	No major difference	0.00013756262	0.0	0.0	0.0008116883116883117	0.0	0.0	-1.0	-16.955427	0.31750703185741413	0.6533659486762224	0.0	0.0	1.0	1.0
ENSG00000228530	No major difference	0.0002149883	0.0	0.0	0.0008116883116883117	0.0	0.0	-1.0	-17.541235	0.31750702877973536	0.6533659486762224	0.0	0.0	1.0	1.0
ENSG00000228559	No major difference	0.0003523144	0.0	0.00091437617	0.0008116883116883117	0.0	0.006289308176100629	-1.0	-18.158867	0.3175070400062614	0.6533659486762224	-1.0	-19.704021	0.31883953165499485	0.9424475896493292
CFTRP1	No major difference	0.00020024381	0.0	0.0	0.0008116883116883117	0.0	0.0	-1.0	-17.449556	0.31750702902301237	0.6533659486762224	0.0	0.0	1.0	1.0
PAICSP2	No major difference	0.00077580725	0.0	0.0	0.0008116883116883117	0.0	0.0	-1.0	-19.054909	0.31750702583023566	0.6533659486762224	0.0	0.0	1.0	1.0
ENSG00000228622	No major difference	0.00014794955	0.0	0.0	0.0008116883116883117	0.0	0.0	-1.0	-17.052387	0.3175070349478664	0.6533659486762224	0.0	0.0	1.0	1.0
ENSG00000228627	No major difference	0.0006256992	0.0	0.0	0.0008116883116883117	0.0	0.0	-1.0	-18.823645	0.3175070330557276	0.6533659486762224	0.0	0.0	1.0	1.0
HNRNPCP7	No major difference	0.00012520257	0.0	0.0	0.0008116883116883117	0.0	0.0	-1.0	-16.829287	0.3175070255762633	0.6533659486762224	0.0	0.0	1.0	1.0
RPL23AP58	No major difference	0.00025567	0.0	0.0	0.0008116883116883117	0.0	0.0	-1.0	-17.762062	0.3175070361535531	0.6533659486762224	0.0	0.0	1.0	1.0
ENSG00000228658	No major difference	0.00023587019	0.0	0.0	0.0008116883116883117	0.0	0.0	-1.0	-17.659864	0.3175070187641128	0.6533659486762224	0.0	0.0	1.0	1.0
STIM1-AS1	No major difference	0.00023245889	0.0	0.0	0.0008116883116883117	0.0	0.0	-1.0	-17.641296	0.31750702997871716	0.6533659486762224	0.0	0.0	1.0	1.0
PSMD10P1	No major difference	0.00044950205	0.0	0.0	0.0008116883116883117	0.0	0.0	-1.0	-18.44868	0.31750702314663554	0.6533659486762224	0.0	0.0	1.0	1.0
TRGV5P	No major difference	0.000194813	0.0	0.0	0.0008116883116883117	0.0	0.0	-1.0	-17.413908	0.3175070351094947	0.6533659486762224	0.0	0.0	1.0	1.0
NANOGP2	No major difference	0.00012679162	0.0	0.0	0.0008116883116883117	0.0	0.0	-1.0	-16.846231	0.317507037174603	0.6533659486762224	0.0	0.0	1.0	1.0
LINC00659	No major difference	0.00013116075	0.0	0.0009414427	0.0008116883116883117	0.0	0.006289308176100629	-1.0	-16.891678	0.3175070242133692	0.6533659486762224	-1.0	-19.743357	0.31883955041815126	0.9424475896493292
LINC01672	No major difference	0.00060494745	0.0	0.0	0.0008116883116883117	0.0	0.0	-1.0	-18.786448	0.31750703551633164	0.6533659486762224	0.0	0.0	1.0	1.0
LIMS1-AS1	No major difference	0.0005685087	0.0	0.0	0.0008116883116883117	0.0	0.0	-1.0	-18.717299	0.31750703625906257	0.6533659486762224	0.0	0.0	1.0	1.0
ABCF2P2	No major difference	0.00021523058	0.0	0.0	0.0008116883116883117	0.0	0.0	-1.0	-17.542683	0.3175070382259437	0.6533659486762224	0.0	0.0	1.0	1.0
ENSG00000228792	No major difference	0.00014163736	0.0	0.0	0.0008116883116883117	0.0	0.0	-1.0	-16.994371	0.31750702914111184	0.6533659486762224	0.0	0.0	1.0	1.0
ENSG00000228809	No major difference	0.00062594045	0.0	0.0015013865	0.0008116883116883117	0.0	0.006289308176100629	-1.0	-18.824068	0.3175070343947101	0.6533659486762224	-1.0	-20.361658	0.318839544709295	0.9424475896493292
PABPC1P11	No major difference	0.00042001982	0.0	0.0	0.0008116883116883117	0.0	0.0	-1.0	-18.369076	0.31750704026827337	0.6533659486762224	0.0	0.0	1.0	1.0
ENSG00000228818	No major difference	0.00043539674	0.0	0.0	0.0008116883116883117	0.0	0.0	-1.0	-18.411377	0.3175070418015387	0.6533659486762224	0.0	0.0	1.0	1.0
ENSG00000228843	No major difference	0.0004605977	0.0	0.0	0.0008116883116883117	0.0	0.0	-1.0	-18.47708	0.3175070281064925	0.6533659486762224	0.0	0.0	1.0	1.0
MTCO3P4	No major difference	0.00016465936	0.0	0.0	0.0008116883116883117	0.0	0.0	-1.0	-17.193958	0.31750704432104604	0.6533659486762224	0.0	0.0	1.0	1.0
ENSG00000228873	No major difference	0.0004376563	0.0	0.0	0.0008116883116883117	0.0	0.0	-1.0	-18.417446	0.31750703686792825	0.6533659486762224	0.0	0.0	1.0	1.0
CICP9	No major difference	0.00036047003	0.0	0.0	0.0008116883116883117	0.0	0.0	-1.0	-18.186546	0.3175070232079741	0.6533659486762224	0.0	0.0	1.0	1.0
EEF1DP1	No major difference	0.00062594045	0.0	0.0	0.0008116883116883117	0.0	0.0	-1.0	-18.824068	0.3175070343947101	0.6533659486762224	0.0	0.0	1.0	1.0
ENSG00000228919	No major difference	0.00073042815	0.0	0.0013498543	0.0008116883116883117	0.0	0.006289308176100629	-1.0	-18.991129	0.3175070251557411	0.6533659486762224	-1.0	-20.222727	0.3188395485261442	0.9424475896493292
ENSG00000228935	No major difference	0.00012520257	0.0	0.0	0.0008116883116883117	0.0	0.0	-1.0	-16.829287	0.3175070255762633	0.6533659486762224	0.0	0.0	1.0	1.0
SNRPD2P1	No major difference	0.00047474098	0.0	0.0	0.0008116883116883117	0.0	0.0	-1.0	-18.512142	0.31750703874772	0.6533659486762224	0.0	0.0	1.0	1.0
ENSG00000228943	No major difference	0.0002843539	0.0	0.0	0.0008116883116883117	0.0	0.0	-1.0	-17.89544	0.3175070279574799	0.6533659486762224	0.0	0.0	1.0	1.0
LINC02041	No major difference	0.00012911097	0.0	0.0	0.0008116883116883117	0.0	0.0	-1.0	-16.87056	0.31750702725368396	0.6533659486762224	0.0	0.0	1.0	1.0
ENSG00000228981	No major difference	0.00029478417	0.0	0.0	0.0008116883116883117	0.0	0.0	-1.0	-17.940237	0.317507032877735	0.6533659486762224	0.0	0.0	1.0	1.0
PHF10P1	No major difference	0.00035565268	0.0	0.0	0.0008116883116883117	0.0	0.0	-1.0	-18.170284	0.31750703150143894	0.6533659486762224	0.0	0.0	1.0	1.0
ENSG00000228988	No major difference	0.00041764253	0.0	0.0	0.0008116883116883117	0.0	0.0	-1.0	-18.362375	0.3175070236530992	0.6533659486762224	0.0	0.0	1.0	1.0
AKR7A2P1	No major difference	0.0002682159	0.0	0.0	0.0008116883116883117	0.0	0.0	-1.0	-17.82236	0.31750704120962203	0.6533659486762224	0.0	0.0	1.0	1.0
CDCA4P1	No major difference	0.0016598945	0.0	0.0	0.0008116883116883117	0.0	0.0	-1.0	-19.786318	0.31750704152059533	0.6533659486762224	0.0	0.0	1.0	1.0
ENSG00000229042	No major difference	0.00014979945	0.0	0.0	0.0008116883116883117	0.0	0.0	-1.0	-17.068888	0.31750703298636124	0.6533659486762224	0.0	0.0	1.0	1.0
HECW2-AS1	No major difference	0.00045244608	0.0	0.0	0.0008116883116883117	0.0	0.0	-1.0	-18.456295	0.31750702972405426	0.6533659486762224	0.0	0.0	1.0	1.0
ENSG00000229090	No major difference	0.00018786908	0.0	0.0	0.0008116883116883117	0.0	0.0	-1.0	-17.366713	0.3175070266159189	0.6533659486762224	0.0	0.0	1.0	1.0
HSPA8P8	No major difference	0.00062594045	0.0	0.0043675746	0.0008116883116883117	0.0	0.006289308176100629	-1.0	-18.824068	0.3175070343947101	0.6533659486762224	-1.0	-21.66371	0.3188395305007882	0.9424475896493292
IGHV3-47	No major difference	0.0006680562	0.0	0.0	0.0008116883116883117	0.0	0.0	-1.0	-18.895178	0.3175070252833277	0.6533659486762224	0.0	0.0	1.0	1.0
CYCSP4	No major difference	0.00024626465	0.0	0.0	0.0008116883116883117	0.0	0.0	-1.0	-17.714655	0.3175070226162176	0.6533659486762224	0.0	0.0	1.0	1.0
ENSG00000229131	No major difference	0.0006065297	0.0	0.0	0.0008116883116883117	0.0	0.0	-1.0	-18.789337	0.31750703358143967	0.6533659486762224	0.0	0.0	1.0	1.0
KCNQ5-AS1	No major difference	0.00023592162	0.0	0.0	0.0008116883116883117	0.0	0.0	-1.0	-17.660141	0.31750703164431937	0.6533659486762224	0.0	0.0	1.0	1.0
LINC02038	No major difference	0.00023841631	0.0	0.0	0.0008116883116883117	0.0	0.0	-1.0	-17.673529	0.31750704417782116	0.6533659486762224	0.0	0.0	1.0	1.0
PTGES3P3	No major difference	0.0007325706	0.0	0.0	0.0008116883116883117	0.0	0.0	-1.0	-18.994247	0.317507035650102	0.6533659486762224	0.0	0.0	1.0	1.0
SERPINH1P1	No major difference	0.00030523204	0.0	0.0	0.0008116883116883117	0.0	0.0	-1.0	-17.983355	0.31750703449078554	0.6533659486762224	0.0	0.0	1.0	1.0
LINC00242	No major difference	0.00051989645	0.0	0.0	0.0008116883116883117	0.0	0.0	-1.0	-18.616385	0.31750703342306497	0.6533659486762224	0.0	0.0	1.0	1.0
ENSG00000229227	No major difference	0.00048057328	0.0	0.0	0.0008116883116883117	0.0	0.0	-1.0	-18.526247	0.3175070374085014	0.6533659486762224	0.0	0.0	1.0	1.0
WBP2P1	No major difference	0.00148423	0.0	0.0	0.0008116883116883117	0.0	0.0	-1.0	-19.687445	0.3175070305859403	0.6533659486762224	0.0	0.0	1.0	1.0
HNRNPA1P8	No major difference	0.00025698537	0.0	0.0	0.0008116883116883117	0.0	0.0	-1.0	-17.768538	0.3175070237355355	0.6533659486762224	0.0	0.0	1.0	1.0
OR8C1P	No major difference	0.0003555748	0.0	0.0	0.0008116883116883117	0.0	0.0	-1.0	-18.17002	0.3175070320323844	0.6533659486762224	0.0	0.0	1.0	1.0
ENSG00000229288	No major difference	0.00077580725	0.0	0.0	0.0008116883116883117	0.0	0.0	-1.0	-19.054909	0.31750702583023566	0.6533659486762224	0.0	0.0	1.0	1.0
RFPL4AL1	No major difference	0.00012467851	0.0	0.0	0.0008116883116883117	0.0	0.0	-1.0	-16.823648	0.3175070395282324	0.6533659486762224	0.0	0.0	1.0	1.0
ENSG00000229305	No major difference	0.0008827496	0.0	0.0	0.0008116883116883117	0.0	0.0	-1.0	-19.188757	0.31750703050133067	0.6533659486762224	0.0	0.0	1.0	1.0
ENSG00000229379	No major difference	0.00023587019	0.0	0.0	0.0008116883116883117	0.0	0.0	-1.0	-17.659864	0.3175070187641128	0.6533659486762224	0.0	0.0	1.0	1.0
ENSG00000229413	No major difference	0.00022553162	0.0	0.0	0.0008116883116883117	0.0	0.0	-1.0	-17.602648	0.3175070321579614	0.6533659486762224	0.0	0.0	1.0	1.0
ENSG00000229422	No major difference	0.00012881897	0.0	0.0	0.0008116883116883117	0.0	0.0	-1.0	-16.867523	0.31750703930880697	0.6533659486762224	0.0	0.0	1.0	1.0
ENSG00000229434	No major difference	0.0002468263	0.0	0.0	0.0008116883116883117	0.0	0.0	-1.0	-17.717543	0.3175070439917246	0.6533659486762224	0.0	0.0	1.0	1.0
PIP5K1P2	No major difference	0.001182788	0.0	0.0	0.0008116883116883117	0.0	0.0	-1.0	-19.47752	0.31750702982166457	0.6533659486762224	0.0	0.0	1.0	1.0
RPS10P18	No major difference	0.00025450758	0.0	0.001482628	0.0008116883116883117	0.0	0.006289308176100629	-1.0	-17.75631	0.3175070292468258	0.6533659486762224	-1.0	-20.345308	0.3188395354430369	0.9424475896493292
ENSG00000229458	No major difference	0.00035313828	0.0	0.0	0.0008116883116883117	0.0	0.0	-1.0	-18.161697	0.3175070274024483	0.6533659486762224	0.0	0.0	1.0	1.0
ENSG00000229519	No major difference	0.0006153815	0.0	0.0	0.0008116883116883117	0.0	0.0	-1.0	-18.805338	0.3175070279338378	0.6533659486762224	0.0	0.0	1.0	1.0
NKX1-2	No major difference	0.00026753076	0.0	0.0	0.0008116883116883117	0.0	0.0	-1.0	-17.819149	0.3175070329959245	0.6533659486762224	0.0	0.0	1.0	1.0
ENSG00000229550	No major difference	0.000129224	0.0	0.0	0.0008116883116883117	0.0	0.0	-1.0	-16.871735	0.3175070260551245	0.6533659486762224	0.0	0.0	1.0	1.0
SACS-AS1	No major difference	0.00051989645	0.0	0.0	0.0008116883116883117	0.0	0.0	-1.0	-18.616385	0.31750703342306497	0.6533659486762224	0.0	0.0	1.0	1.0
ENSG00000229567	No major difference	0.00019459116	0.0	0.0009991354	0.0008116883116883117	0.0	0.006289308176100629	-1.0	-17.41243	0.31750704087378495	0.6533659486762224	-1.0	-19.82333	0.3188395386265832	0.9424475896493292
ENSG00000229569	No major difference	0.0002891657	0.0	0.004665658	0.0008116883116883117	0.0	0.006289308176100629	-1.0	-17.91633	0.3175070370997794	0.6533659486762224	-1.0	-21.737396	0.3188395523386283	0.9424475896493292
SUCLA2P3	No major difference	0.000551606	0.0	0.0	0.0008116883116883117	0.0	0.0	-1.0	-18.683409	0.31750702200555575	0.6533659486762224	0.0	0.0	1.0	1.0
ENSG00000229594	No major difference	0.002448532	0.0	0.0	0.0008116883116883117	0.0	0.0	-1.0	-20.106916	0.3175070263127633	0.6533659486762224	0.0	0.0	1.0	1.0
PRDX3P1	No major difference	0.00031610875	0.0	0.0	0.0008116883116883117	0.0	0.0	-1.0	-18.026508	0.3175070376278279	0.6533659486762224	0.0	0.0	1.0	1.0
LINC00411	No major difference	0.00039188334	0.0	0.0	0.0008116883116883117	0.0	0.0	-1.0	-18.286821	0.3175070405005117	0.6533659486762224	0.0	0.0	1.0	1.0
ENSG00000229601	No major difference	0.00022647552	0.0	0.0	0.0008116883116883117	0.0	0.0	-1.0	-17.60799	0.3175070369423602	0.6533659486762224	0.0	0.0	1.0	1.0
LINC01822	No major difference	0.00015008336	0.0	0.0073602195	0.0008116883116883117	0.0	0.006289308176100629	-1.0	-17.0714	0.31750703314750073	0.6533659486762224	-1.0	-22.219984	0.31883954123476516	0.9424475896493292
PRAC2	No major difference	0.0010438042	0.0	0.0	0.0008116883116883117	0.0	0.0	-1.0	-19.356644	0.3175070236269974	0.6533659486762224	0.0	0.0	1.0	1.0
LINC02681	No major difference	0.00015187357	0.0	0.001168962	0.0008116883116883117	0.0	0.006289308176100629	-1.0	-17.087128	0.3175070392292043	0.6533659486762224	-1.0	-20.032856	0.31883954062041253	0.9424475896493292
ENSG00000229679	No major difference	0.0006209128	0.0	0.0	0.0008116883116883117	0.0	0.0	-1.0	-18.815197	0.3175070255266243	0.6533659486762224	0.0	0.0	1.0	1.0
KARS1P1	No major difference	0.00043249677	0.0	0.0	0.0008116883116883117	0.0	0.0	-1.0	-18.403532	0.31750703521487333	0.6533659486762224	0.0	0.0	1.0	1.0
FAM242E	No major difference	0.00031543308	0.0	0.001168962	0.0008116883116883117	0.0	0.006289308176100629	-1.0	-18.023876	0.31750702789639546	0.6533659486762224	-1.0	-20.032856	0.31883954062041253	0.9424475896493292
ENSG00000229740	No major difference	0.00043568882	0.0	0.0	0.0008116883116883117	0.0	0.0	-1.0	-18.412163	0.3175070401920304	0.6533659486762224	0.0	0.0	1.0	1.0
LINC01159	No major difference	0.0011923442	0.0	0.0	0.0008116883116883117	0.0	0.0	-1.0	-19.485174	0.31750703344804004	0.6533659486762224	0.0	0.0	1.0	1.0
TMX4-AS1	No major difference	0.002241459	0.0	0.0	0.0008116883116883117	0.0	0.0	-1.0	-20.03713	0.31750703349484244	0.6533659486762224	0.0	0.0	1.0	1.0
ENSG00000229771	No major difference	0.0003460251	0.0	0.0030901895	0.0008116883116883117	0.0	0.006289308176100629	-1.0	-18.137018	0.31750703493821447	0.6533659486762224	-1.0	-21.263184	0.31883955051645874	0.9424475896493292
ENSG00000229779	No major difference	0.0006024779	0.0	0.0	0.0008116883116883117	0.0	0.0	-1.0	-18.78192	0.31750703420758447	0.6533659486762224	0.0	0.0	1.0	1.0
LINC01813	No major difference	0.0005949703	0.0	0.0	0.0008116883116883117	0.0	0.0	-1.0	-18.768017	0.3175070414651684	0.6533659486762224	0.0	0.0	1.0	1.0
ENSG00000229854	No major difference	0.00032415663	0.0	0.0	0.0008116883116883117	0.0	0.0	-1.0	-18.05737	0.3175070351582196	0.6533659486762224	0.0	0.0	1.0	1.0
ENSG00000229863	No major difference	0.00031546375	0.0	0.0	0.0008116883116883117	0.0	0.0	-1.0	-18.023996	0.31750702714409257	0.6533659486762224	0.0	0.0	1.0	1.0
PAICSP5	No major difference	0.00044561535	0.0	0.0	0.0008116883116883117	0.0	0.0	-1.0	-18.43854	0.3175070362888849	0.6533659486762224	0.0	0.0	1.0	1.0
TAX1BP1-AS1	No major difference	0.00030383246	0.0	0.0	0.0008116883116883117	0.0	0.0	-1.0	-17.977676	0.31750704046077544	0.6533659486762224	0.0	0.0	1.0	1.0
HNRNPA1P18	No major difference	0.0004024734	0.0	0.0	0.0008116883116883117	0.0	0.0	-1.0	-18.318558	0.3175070419661696	0.6533659486762224	0.0	0.0	1.0	1.0
ENSG00000229912	No major difference	0.00016046822	0.0	0.0	0.0008116883116883117	0.0	0.0	-1.0	-17.159956	0.3175070393696119	0.6533659486762224	0.0	0.0	1.0	1.0
ENSG00000229915	No major difference	0.00015295394	0.0	0.0	0.0008116883116883117	0.0	0.0	-1.0	-17.096523	0.31750702951337084	0.6533659486762224	0.0	0.0	1.0	1.0
FAM90A26	No major difference	0.0008255157	0.0	0.0	0.0008116883116883117	0.0	0.0	-1.0	-19.119759	0.3175070361057154	0.6533659486762224	0.0	0.0	1.0	1.0
ENSG00000229925	No major difference	0.00015295394	0.0	0.0	0.0008116883116883117	0.0	0.0	-1.0	-17.096523	0.31750702951337084	0.6533659486762224	0.0	0.0	1.0	1.0
ENSG00000229930	No major difference	0.00044764284	0.0	0.0	0.0008116883116883117	0.0	0.0	-1.0	-18.443842	0.31750702859301555	0.6533659486762224	0.0	0.0	1.0	1.0
YWHAZP3	No major difference	0.00027778524	0.0	0.0029775393	0.0008116883116883117	0.0	0.006289308176100629	-1.0	-17.866268	0.3175070329030914	0.6533659486762224	-1.0	-21.218842	0.3188395421446067	0.9424475896493292
PRPS1L1	No major difference	0.00012520257	0.0	0.0	0.0008116883116883117	0.0	0.0	-1.0	-16.829287	0.3175070255762633	0.6533659486762224	0.0	0.0	1.0	1.0
ENSG00000229943	No major difference	0.00031460787	0.0	0.0	0.0008116883116883117	0.0	0.0	-1.0	-18.020653	0.3175070371013178	0.6533659486762224	0.0	0.0	1.0	1.0
IQCF3	No major difference	0.00059980655	0.0	0.0	0.0008116883116883117	0.0	0.0	-1.0	-18.776997	0.31750702466195435	0.6533659486762224	0.0	0.0	1.0	1.0
GTF3AP6	No major difference	0.00072102004	0.0	0.0	0.0008116883116883117	0.0	0.0	-1.0	-18.977303	0.3175070349070977	0.6533659486762224	0.0	0.0	1.0	1.0
YWHAQP9	No major difference	0.00021547341	0.0	0.0	0.0008116883116883117	0.0	0.0	-1.0	-17.544132	0.3175070287054391	0.6533659486762224	0.0	0.0	1.0	1.0
ENSG00000230030	No major difference	0.00035588656	0.0	0.0	0.0008116883116883117	0.0	0.0	-1.0	-18.17108	0.31750703381283524	0.6533659486762224	0.0	0.0	1.0	1.0
IGSF21-AS1	No major difference	0.0010685382	0.0	0.0	0.0008116883116883117	0.0	0.0	-1.0	-19.379576	0.31750703543199177	0.6533659486762224	0.0	0.0	1.0	1.0
CCNYL5	No major difference	0.00016038102	0.0	0.0	0.0008116883116883117	0.0	0.0	-1.0	-17.159239	0.31750703726728796	0.6533659486762224	0.0	0.0	1.0	1.0
TEX53	No major difference	0.0017233298	0.0	0.0	0.0008116883116883117	0.0	0.0	-1.0	-19.8188	0.3175070220909184	0.6533659486762224	0.0	0.0	1.0	1.0
RPL10P6	No major difference	0.00025186202	0.0	0.0	0.0008116883116883117	0.0	0.0	-1.0	-17.743105	0.3175070312775468	0.6533659486762224	0.0	0.0	1.0	1.0
STK24P1	No major difference	0.00045434554	0.0	0.0	0.0008116883116883117	0.0	0.0	-1.0	-18.461176	0.31750703006885084	0.6533659486762224	0.0	0.0	1.0	1.0
EEF1A1P39	No major difference	0.00023777028	0.0	0.0	0.0008116883116883117	0.0	0.0	-1.0	-17.670076	0.31750704003351365	0.6533659486762224	0.0	0.0	1.0	1.0
LINC02812	No major difference	0.00062594045	0.0	0.0	0.0008116883116883117	0.0	0.0	-1.0	-18.824068	0.3175070343947101	0.6533659486762224	0.0	0.0	1.0	1.0
ENSG00000230147	No major difference	0.00031975115	0.0	0.0	0.0008116883116883117	0.0	0.0	-1.0	-18.040585	0.31750703868661495	0.6533659486762224	0.0	0.0	1.0	1.0
CT45A11P	No major difference	0.00034194347	0.0	0.0	0.0008116883116883117	0.0	0.0	-1.0	-18.122595	0.31750703215142373	0.6533659486762224	0.0	0.0	1.0	1.0
HNRNPA1P28	No major difference	0.0009816337	0.0	0.0	0.0008116883116883117	0.0	0.0	-1.0	-19.295895	0.3175070433520843	0.6533659486762224	0.0	0.0	1.0	1.0
ENSG00000230203	No major difference	0.00012867092	0.0	0.0	0.0008116883116883117	0.0	0.0	-1.0	-16.86598	0.3175070275313248	0.6533659486762224	0.0	0.0	1.0	1.0
CIBAR1P2	No major difference	0.00031984565	0.0	0.0	0.0008116883116883117	0.0	0.0	-1.0	-18.040947	0.3175070287253574	0.6533659486762224	0.0	0.0	1.0	1.0
PHB1P9	No major difference	0.0007127889	0.0	0.0	0.0008116883116883117	0.0	0.0	-1.0	-18.965027	0.31750702995848346	0.6533659486762224	0.0	0.0	1.0	1.0
RAD23BP2	No major difference	0.00015097667	0.0	0.0	0.0008116883116883117	0.0	0.0	-1.0	-17.079273	0.3175070277608481	0.6533659486762224	0.0	0.0	1.0	1.0
OR52J2P	No major difference	0.0005342691	0.0	0.0	0.0008116883116883117	0.0	0.0	-1.0	-18.647346	0.31750702508585793	0.6533659486762224	0.0	0.0	1.0	1.0
RPL7P61	No major difference	0.00011648382	0.0	0.0	0.0008116883116883117	0.0	0.0	-1.0	-16.732048	0.31750703478035536	0.6533659486762224	0.0	0.0	1.0	1.0
ENSG00000230298	No major difference	0.0015647005	0.0	0.0	0.0008116883116883117	0.0	0.0	-1.0	-19.734488	0.3175070405001787	0.6533659486762224	0.0	0.0	1.0	1.0
HCG24	No major difference	0.00045812802	0.0	0.0	0.0008116883116883117	0.0	0.0	-1.0	-18.470827	0.3175070261371454	0.6533659486762224	0.0	0.0	1.0	1.0
MTCO2P27	No major difference	0.00017062134	0.0	0.0	0.0008116883116883117	0.0	0.0	-1.0	-17.240746	0.31750702343999043	0.6533659486762224	0.0	0.0	1.0	1.0
ENSG00000230322	No major difference	0.00046904845	0.0	0.0	0.0008116883116883117	0.0	0.0	-1.0	-18.498178	0.3175070321164245	0.6533659486762224	0.0	0.0	1.0	1.0
RPL35AP3	No major difference	0.0004485912	0.0	0.0	0.0008116883116883117	0.0	0.0	-1.0	-18.446312	0.31750702818282733	0.6533659486762224	0.0	0.0	1.0	1.0
TPI1P2	No major difference	0.00029150237	0.0	0.0	0.0008116883116883117	0.0	0.0	-1.0	-17.926336	0.3175070330744026	0.6533659486762224	0.0	0.0	1.0	1.0
FAM41C	No major difference	0.00023156361	0.0	0.0	0.0008116883116883117	0.0	0.0	-1.0	-17.636374	0.31750702347683396	0.6533659486762224	0.0	0.0	1.0	1.0
ENSG00000230381	No major difference	0.0004314622	0.0	0.0	0.0008116883116883117	0.0	0.0	-1.0	-18.40072	0.31750704162234294	0.6533659486762224	0.0	0.0	1.0	1.0
ENSG00000230387	No major difference	0.00030185506	0.0	0.0	0.0008116883116883117	0.0	0.0	-1.0	-17.969603	0.3175070304509524	0.6533659486762224	0.0	0.0	1.0	1.0
RBBP8P1	No major difference	0.0005861624	0.0	0.0	0.0008116883116883117	0.0	0.0	-1.0	-18.751438	0.31750704203178587	0.6533659486762224	0.0	0.0	1.0	1.0
LINC01972	No major difference	0.00059333944	0.0	0.0	0.0008116883116883117	0.0	0.0	-1.0	-18.764969	0.3175070231103536	0.6533659486762224	0.0	0.0	1.0	1.0
ENSG00000230404	No major difference	0.00029669682	0.0	0.0	0.0008116883116883117	0.0	0.0	-1.0	-17.948257	0.3175070336652101	0.6533659486762224	0.0	0.0	1.0	1.0
ENSG00000230433	No major difference	0.00029478417	0.0	0.0	0.0008116883116883117	0.0	0.0	-1.0	-17.940237	0.317507032877735	0.6533659486762224	0.0	0.0	1.0	1.0
RPL7P4	No major difference	0.000791698	0.0	0.0	0.0008116883116883117	0.0	0.0	-1.0	-19.07618	0.3175070276926585	0.6533659486762224	0.0	0.0	1.0	1.0
VENTXP4	No major difference	0.00023815398	0.0	0.0	0.0008116883116883117	0.0	0.0	-1.0	-17.672129	0.3175070312541067	0.6533659486762224	0.0	0.0	1.0	1.0
OFD1P9Y	No major difference	0.00031485196	0.0	0.0	0.0008116883116883117	0.0	0.0	-1.0	-18.021608	0.317507027171795	0.6533659486762224	0.0	0.0	1.0	1.0
ENSG00000230516	No major difference	0.0002784284	0.0	0.0	0.0008116883116883117	0.0	0.0	-1.0	-17.869158	0.31750702807525516	0.6533659486762224	0.0	0.0	1.0	1.0
BASP1P1	No major difference	0.0005142964	0.0	0.0	0.0008116883116883117	0.0	0.0	-1.0	-18.604048	0.3175070291932943	0.6533659486762224	0.0	0.0	1.0	1.0
ERLNC1	No major difference	0.0002149883	0.0	0.0	0.0008116883116883117	0.0	0.0	-1.0	-17.541235	0.31750702877973536	0.6533659486762224	0.0	0.0	1.0	1.0
KMT2CP5	No major difference	0.0011176431	0.0	0.0	0.0008116883116883117	0.0	0.0	-1.0	-19.423203	0.3175070382272545	0.6533659486762224	0.0	0.0	1.0	1.0
ENSG00000230575	No major difference	0.00050011603	0.0	0.0	0.0008116883116883117	0.0	0.0	-1.0	-18.572084	0.3175070345648787	0.6533659486762224	0.0	0.0	1.0	1.0
TMLHEP1	No major difference	0.00028076387	0.0	0.0	0.0008116883116883117	0.0	0.0	-1.0	-17.879591	0.31750703932392527	0.6533659486762224	0.0	0.0	1.0	1.0
PHB1P12	No major difference	0.00068051845	0.0	0.004663929	0.0008116883116883117	0.0	0.006289308176100629	-1.0	-18.915192	0.3175070301992999	0.6533659486762224	-1.0	-21.736986	0.3188395365298996	0.9424475896493292
PPIAP40	No major difference	0.00043077525	0.0	0.0	0.0008116883116883117	0.0	0.0	-1.0	-18.398848	0.31750704032567223	0.6533659486762224	0.0	0.0	1.0	1.0
ENSG00000230597	No major difference	0.0004666216	0.0	0.0	0.0008116883116883117	0.0	0.0	-1.0	-18.492165	0.3175070237209656	0.6533659486762224	0.0	0.0	1.0	1.0
HMGB1P27	No major difference	0.0015876543	0.0	0.0	0.0008116883116883117	0.0	0.0	-1.0	-19.747347	0.31750703529367197	0.6533659486762224	0.0	0.0	1.0	1.0
ENSG00000230631	No major difference	0.0003924043	0.0	0.0	0.0008116883116883117	0.0	0.0	-1.0	-18.288406	0.3175070234095551	0.6533659486762224	0.0	0.0	1.0	1.0
USP12-DT	No major difference	0.00050945446	0.0	0.0	0.0008116883116883117	0.0	0.0	-1.0	-18.593252	0.31750702569476513	0.6533659486762224	0.0	0.0	1.0	1.0
KLF2P2	No major difference	0.0004374499	0.0	0.0	0.0008116883116883117	0.0	0.0	-1.0	-18.416893	0.31750703726381735	0.6533659486762224	0.0	0.0	1.0	1.0
RGPD4-AS1	No major difference	0.0006024779	0.0	0.0	0.0008116883116883117	0.0	0.0	-1.0	-18.78192	0.31750703420758447	0.6533659486762224	0.0	0.0	1.0	1.0
PRB4	No major difference	0.000225422	0.0	0.0	0.0008116883116883117	0.0	0.0	-1.0	-17.602026	0.3175070276036346	0.6533659486762224	0.0	0.0	1.0	1.0
TNPO1P2	No major difference	0.00045428198	0.0	0.0	0.0008116883116883117	0.0	0.0	-1.0	-18.461014	0.31750703319171925	0.6533659486762224	0.0	0.0	1.0	1.0
ENSG00000230668	No major difference	0.000150257	0.0	0.0	0.0008116883116883117	0.0	0.0	-1.0	-17.072935	0.31750702503937	0.6533659486762224	0.0	0.0	1.0	1.0
NDUFS5P5	No major difference	0.0013485062	0.0	0.0	0.0008116883116883117	0.0	0.0	-1.0	-19.600283	0.3175070328864266	0.6533659486762224	0.0	0.0	1.0	1.0
CEACAMP4	No major difference	0.00041296787	0.0	0.0	0.0008116883116883117	0.0	0.0	-1.0	-18.349072	0.31750703742460673	0.6533659486762224	0.0	0.0	1.0	1.0
DDTP1	No major difference	0.00029422322	0.0	0.0024510163	0.0008116883116883117	0.0	0.006289308176100629	-1.0	-17.937872	0.31750703476936376	0.6533659486762224	-1.0	-20.982546	0.31883953633187173	0.9424475896493292
TMEM184CP1	No major difference	0.0013322746	0.0	0.0	0.0008116883116883117	0.0	0.0	-1.0	-19.589119	0.31750702902889966	0.6533659486762224	0.0	0.0	1.0	1.0
ENSG00000230725	No major difference	0.0004465039	0.0	0.0032778152	0.0008116883116883117	0.0	0.006289308176100629	-1.0	-18.440866	0.3175070265452748	0.6533659486762224	-1.0	-21.333054	0.31883954340328374	0.9424475896493292
ENSG00000230729	No major difference	0.00033008878	0.0	0.0	0.0008116883116883117	0.0	0.0	-1.0	-18.079565	0.31750703020914	0.6533659486762224	0.0	0.0	1.0	1.0
ENSG00000230733	No major difference	0.00027054021	0.0	0.0	0.0008116883116883117	0.0	0.0	-1.0	-17.833183	0.31750702992498847	0.6533659486762224	0.0	0.0	1.0	1.0
ENSG00000230747	No major difference	0.00014187874	0.0	0.0	0.0008116883116883117	0.0	0.0	-1.0	-16.996641	0.3175070256344691	0.6533659486762224	0.0	0.0	1.0	1.0
NFU1P1	No major difference	0.00035031867	0.0	0.0	0.0008116883116883117	0.0	0.0	-1.0	-18.151983	0.3175070278079676	0.6533659486762224	0.0	0.0	1.0	1.0
ENSG00000230759	No major difference	0.00013957327	0.0	0.0	0.0008116883116883117	0.0	0.0	-1.0	-16.974796	0.31750703143553455	0.6533659486762224	0.0	0.0	1.0	1.0
ENSG00000230803	No major difference	0.00059980655	0.0	0.0	0.0008116883116883117	0.0	0.0	-1.0	-18.776997	0.31750702466195435	0.6533659486762224	0.0	0.0	1.0	1.0
ENSG00000230807	No major difference	0.0004161437	0.0	0.0	0.0008116883116883117	0.0	0.0	-1.0	-18.358128	0.31750702458529934	0.6533659486762224	0.0	0.0	1.0	1.0
RPS6P15	No major difference	0.0014449281	0.0	0.0	0.0008116883116883117	0.0	0.0	-1.0	-19.663275	0.31750703857636586	0.6533659486762224	0.0	0.0	1.0	1.0
ENSG00000230831	No major difference	0.0005106564	0.0	0.0	0.0008116883116883117	0.0	0.0	-1.0	-18.595943	0.31750703536222363	0.6533659486762224	0.0	0.0	1.0	1.0
SSBL4P	No major difference	0.00013168206	0.0	0.0	0.0008116883116883117	0.0	0.0	-1.0	-16.896992	0.3175070387166635	0.6533659486762224	0.0	0.0	1.0	1.0
GSTA10P	No major difference	0.00015940462	0.0	0.0	0.0008116883116883117	0.0	0.0	-1.0	-17.151175	0.31750703768090344	0.6533659486762224	0.0	0.0	1.0	1.0
HMGB1P25	No major difference	0.00013168206	0.0	0.0	0.0008116883116883117	0.0	0.0	-1.0	-16.896992	0.3175070387166635	0.6533659486762224	0.0	0.0	1.0	1.0
SHC1P1	No major difference	0.0003026429	0.0	0.0	0.0008116883116883117	0.0	0.0	-1.0	-17.972826	0.31750704085093834	0.6533659486762224	0.0	0.0	1.0	1.0
ENSG00000230908	No major difference	0.0002623215	0.0	0.0	0.0008116883116883117	0.0	0.0	-1.0	-17.794432	0.31750702864814795	0.6533659486762224	0.0	0.0	1.0	1.0
ENSG00000230920	No major difference	0.00020551674	0.0	0.0	0.0008116883116883117	0.0	0.0	-1.0	-17.48317	0.317507031156309	0.6533659486762224	0.0	0.0	1.0	1.0
ENSG00000230932	No major difference	0.00018108948	0.0	0.0	0.0008116883116883117	0.0	0.0	-1.0	-17.31876	0.31750702926179913	0.6533659486762224	0.0	0.0	1.0	1.0
ENSG00000230941	No major difference	0.00015904543	0.0	0.0	0.0008116883116883117	0.0	0.0	-1.0	-17.148195	0.31750703262462654	0.6533659486762224	0.0	0.0	1.0	1.0
LINC01507	No major difference	0.00015000014	0.0	0.0	0.0008116883116883117	0.0	0.0	-1.0	-17.070663	0.3175070251693237	0.6533659486762224	0.0	0.0	1.0	1.0
LINC00160	No major difference	0.0009671591	0.0	0.0	0.0008116883116883117	0.0	0.0	-1.0	-19.281065	0.31750703874506747	0.6533659486762224	0.0	0.0	1.0	1.0
DDX3P2	No major difference	0.0006443249	0.0	0.0	0.0008116883116883117	0.0	0.0	-1.0	-18.855793	0.3175070427205409	0.6533659486762224	0.0	0.0	1.0	1.0
ENSG00000230991	No major difference	0.0012858427	0.0	0.0	0.0008116883116883117	0.0	0.0	-1.0	-19.556211	0.3175070322438074	0.6533659486762224	0.0	0.0	1.0	1.0
CUBNP1	No major difference	0.00023695471	0.0	0.0	0.0008116883116883117	0.0	0.0	-1.0	-17.665705	0.3175070303778115	0.6533659486762224	0.0	0.0	1.0	1.0
ENSG00000231011	No major difference	0.00013273726	0.0	0.0	0.0008116883116883117	0.0	0.0	-1.0	-16.90768	0.3175070399802672	0.6533659486762224	0.0	0.0	1.0	1.0
ENSG00000231015	No major difference	0.00016605736	0.0	0.0	0.0008116883116883117	0.0	0.0	-1.0	-17.205091	0.3175070321891241	0.6533659486762224	0.0	0.0	1.0	1.0
OR52Y1P	No major difference	0.00026577877	0.0	0.0	0.0008116883116883117	0.0	0.0	-1.0	-17.810896	0.3175070409379394	0.6533659486762224	0.0	0.0	1.0	1.0
ENSG00000231081	No major difference	0.0003475437	0.0	0.0	0.0008116883116883117	0.0	0.0	-1.0	-18.142336	0.3175070320971294	0.6533659486762224	0.0	0.0	1.0	1.0
PRAMEF30P	No major difference	0.0008092606	0.0	0.0	0.0008116883116883117	0.0	0.0	-1.0	-19.099089	0.3175070277744943	0.6533659486762224	0.0	0.0	1.0	1.0
COX11P1	No major difference	0.00016647455	0.0	0.0	0.0008116883116883117	0.0	0.0	-1.0	-17.208395	0.3175070243309094	0.6533659486762224	0.0	0.0	1.0	1.0
OR5H1	No major difference	0.00037435183	0.0	0.0	0.0008116883116883117	0.0	0.0	-1.0	-18.232048	0.3175070371957908	0.6533659486762224	0.0	0.0	1.0	1.0
TRGVB	No major difference	0.00023349539	0.0	0.0	0.0008116883116883117	0.0	0.0	-1.0	-17.646969	0.31750702974663053	0.6533659486762224	0.0	0.0	1.0	1.0
HNRNPA1P25	No major difference	0.00021125337	0.0	0.0	0.0008116883116883117	0.0	0.0	-1.0	-17.51868	0.3175070326909548	0.6533659486762224	0.0	0.0	1.0	1.0
ARPP19P1	No major difference	0.0011570754	0.0	0.0	0.0008116883116883117	0.0	0.0	-1.0	-19.45654	0.3175070314453697	0.6533659486762224	0.0	0.0	1.0	1.0
LINC01423	No major difference	0.00015013888	0.0	0.011577188	0.0008116883116883117	0.0	0.006289308176100629	-1.0	-17.071892	0.31750703259464	0.6533659486762224	-1.0	-22.651436	0.31883955174955053	0.9424475896493292
ZSWIM5P2	No major difference	0.00052835693	0.0	0.0	0.0008116883116883117	0.0	0.0	-1.0	-18.634731	0.317507019331635	0.6533659486762224	0.0	0.0	1.0	1.0
ENSG00000231266	No major difference	0.0010446439	0.0	0.0	0.0008116883116883117	0.0	0.0	-1.0	-19.357433	0.3175070427816326	0.6533659486762224	0.0	0.0	1.0	1.0
ACTG1P10	No major difference	0.000225422	0.0	0.0	0.0008116883116883117	0.0	0.0	-1.0	-17.602026	0.3175070276036346	0.6533659486762224	0.0	0.0	1.0	1.0
ENSG00000231355	No major difference	0.00028783275	0.0	0.0	0.0008116883116883117	0.0	0.0	-1.0	-17.910583	0.31750702429411604	0.6533659486762224	0.0	0.0	1.0	1.0
ENSG00000231358	No major difference	0.00057592074	0.0	0.0	0.0008116883116883117	0.0	0.0	-1.0	-18.731783	0.31750702809649295	0.6533659486762224	0.0	0.0	1.0	1.0
ENSG00000231359	No major difference	0.00020975214	0.0	0.0	0.0008116883116883117	0.0	0.0	-1.0	-17.509491	0.31750703978149053	0.6533659486762224	0.0	0.0	1.0	1.0
NDUFAF4P4	No major difference	0.00012150113	0.0	0.0	0.0008116883116883117	0.0	0.0	-1.0	-16.788914	0.3175070402959787	0.6533659486762224	0.0	0.0	1.0	1.0
RNF2P1	No major difference	0.00056279305	0.0	0.0	0.0008116883116883117	0.0	0.0	-1.0	-18.705973	0.31750702943358866	0.6533659486762224	0.0	0.0	1.0	1.0
ENSG00000231384	No major difference	0.0010643346	0.0	0.0	0.0008116883116883117	0.0	0.0	-1.0	-19.375725	0.31750702756293914	0.6533659486762224	0.0	0.0	1.0	1.0
FMN2P1	No major difference	0.00031660195	0.0	0.0	0.0008116883116883117	0.0	0.0	-1.0	-18.028425	0.31750703831051386	0.6533659486762224	0.0	0.0	1.0	1.0
WASF5P	No major difference	0.00031558645	0.0	0.0	0.0008116883116883117	0.0	0.0	-1.0	-18.024473	0.3175070305755832	0.6533659486762224	0.0	0.0	1.0	1.0
ENSG00000231416	No major difference	0.00011040748	0.0	0.009471127	0.0008116883116883117	0.0	0.012578616352201259	-1.0	-16.659594	0.3175070375332616	0.6533659486762224	-1.3788244	-22.73349	0.16989781923069752	0.9424475896493292
IRX1P1	No major difference	0.00035887622	0.0	0.0	0.0008116883116883117	0.0	0.0	-1.0	-18.181194	0.3175070228537148	0.6533659486762224	0.0	0.0	1.0	1.0
LINC00396	No major difference	0.0005078607	0.0	0.0	0.0008116883116883117	0.0	0.0	-1.0	-18.589672	0.3175070261464472	0.6533659486762224	0.0	0.0	1.0	1.0
LARP1BP1	No major difference	0.00018938133	0.0	0.0	0.0008116883116883117	0.0	0.0	-1.0	-17.377151	0.31750703702943306	0.6533659486762224	0.0	0.0	1.0	1.0
ENSG00000231464	No major difference	0.0003291851	0.0	0.0	0.0008116883116883117	0.0	0.0	-1.0	-18.076214	0.31750703653287776	0.6533659486762224	0.0	0.0	1.0	1.0
PRDX3P2	No major difference	0.00034068763	0.0	0.0	0.0008116883116883117	0.0	0.0	-1.0	-18.118118	0.31750702777723155	0.6533659486762224	0.0	0.0	1.0	1.0
HMGN2P34	No major difference	0.0005342691	0.0	0.0	0.0008116883116883117	0.0	0.0	-1.0	-18.647346	0.31750702508585793	0.6533659486762224	0.0	0.0	1.0	1.0
ENSG00000231495	No major difference	0.00028981103	0.0	0.0	0.0008116883116883117	0.0	0.0	-1.0	-17.919104	0.31750702597950414	0.6533659486762224	0.0	0.0	1.0	1.0
NMD3P2	No major difference	0.0003644352	0.0	0.0	0.0008116883116883117	0.0	0.0	-1.0	-18.199745	0.3175070399838296	0.6533659486762224	0.0	0.0	1.0	1.0
DPP10-AS3	No major difference	0.00025975067	0.0	0.0	0.0008116883116883117	0.0	0.0	-1.0	-17.78203	0.317507032565545	0.6533659486762224	0.0	0.0	1.0	1.0
IGBP1P3	No major difference	0.00020780553	0.0	0.0	0.0008116883116883117	0.0	0.0	-1.0	-17.497467	0.3175070392490447	0.6533659486762224	0.0	0.0	1.0	1.0
RSL24D1P3	No major difference	0.0001761572	0.0	0.0	0.0008116883116883117	0.0	0.0	-1.0	-17.28263	0.317507028679484	0.6533659486762224	0.0	0.0	1.0	1.0
CLEC12A-AS1	No major difference	0.0026172944	0.0	0.0	0.0008116883116883117	0.0	0.0	-1.0	-20.158384	0.3175070411445421	0.6533659486762224	0.0	0.0	1.0	1.0
RPL7P21	No major difference	0.00022769852	0.0	0.0	0.0008116883116883117	0.0	0.0	-1.0	-17.614876	0.3175070340602881	0.6533659486762224	0.0	0.0	1.0	1.0
SHQ1P1	No major difference	0.00011993917	0.0	0.0	0.0008116883116883117	0.0	0.0	-1.0	-16.771482	0.31750704318427464	0.6533659486762224	0.0	0.0	1.0	1.0
ENSG00000231597	No major difference	0.00016605736	0.0	0.0	0.0008116883116883117	0.0	0.0	-1.0	-17.205091	0.3175070321891241	0.6533659486762224	0.0	0.0	1.0	1.0
ANKRD44-AS1	No major difference	0.00031363536	0.0	0.0	0.0008116883116883117	0.0	0.0	-1.0	-18.016844	0.3175070297947367	0.6533659486762224	0.0	0.0	1.0	1.0
RPS6KA2-AS1	No major difference	0.00044188547	0.0	0.0	0.0008116883116883117	0.0	0.0	-1.0	-18.428709	0.31750702399805075	0.6533659486762224	0.0	0.0	1.0	1.0
ENSG00000231713	No major difference	0.00012471204	0.0	0.0	0.0008116883116883117	0.0	0.0	-1.0	-16.824009	0.31750702722765917	0.6533659486762224	0.0	0.0	1.0	1.0
CHMP4AP1	No major difference	0.0005790019	0.0	0.0	0.0008116883116883117	0.0	0.0	-1.0	-18.73774	0.317507040560134	0.6533659486762224	0.0	0.0	1.0	1.0
RPS2P18	No major difference	0.00039560784	0.0	0.0	0.0008116883116883117	0.0	0.0	-1.0	-18.298094	0.3175070402873935	0.6533659486762224	0.0	0.0	1.0	1.0
ENSG00000231756	No major difference	0.00030269937	0.0	0.0	0.0008116883116883117	0.0	0.0	-1.0	-17.973057	0.3175070391763732	0.6533659486762224	0.0	0.0	1.0	1.0
H2BP9	No major difference	0.00028076387	0.0	0.0	0.0008116883116883117	0.0	0.0	-1.0	-17.879591	0.31750703932392527	0.6533659486762224	0.0	0.0	1.0	1.0
RPL31P50	No major difference	0.00056094554	0.0	0.0	0.0008116883116883117	0.0	0.0	-1.0	-18.702284	0.31750702233617395	0.6533659486762224	0.0	0.0	1.0	1.0
PA2G4P6	No major difference	0.0007591192	0.0	0.0	0.0008116883116883117	0.0	0.0	-1.0	-19.031994	0.3175070293784383	0.6533659486762224	0.0	0.0	1.0	1.0
MTHFD1P1	No major difference	0.00013629795	0.0	0.0010899068	0.0008116883116883117	0.0	0.006289308176100629	-1.0	-16.943089	0.31750703043446216	0.6533659486762224	-1.0	-19.939682	0.3188395375904983	0.9424475896493292
KRT17P3	No major difference	0.00043249677	0.0	0.0	0.0008116883116883117	0.0	0.0	-1.0	-18.403532	0.31750703521487333	0.6533659486762224	0.0	0.0	1.0	1.0
MTND5P15	No major difference	0.000119704804	0.0	0.016738014	0.0008116883116883117	0.0	0.006289308176100629	-1.0	-16.768845	0.3175070325471151	0.6533659486762224	-1.0	-22.966463	0.3188395429349917	0.9424475896493292
LINC00387	No major difference	0.0002481089	0.0	0.0	0.0008116883116883117	0.0	0.0	-1.0	-17.724108	0.31750703828511817	0.6533659486762224	0.0	0.0	1.0	1.0
ENSG00000231951	No major difference	0.00022487555	0.0	0.0	0.0008116883116883117	0.0	0.0	-1.0	-17.598919	0.31750703533748753	0.6533659486762224	0.0	0.0	1.0	1.0
HNRNPA1P9	No major difference	0.00024342128	0.0	0.0	0.0008116883116883117	0.0	0.0	-1.0	-17.699926	0.3175070225729424	0.6533659486762224	0.0	0.0	1.0	1.0
ENSG00000231980	No major difference	0.0003667819	0.0	0.0	0.0008116883116883117	0.0	0.0	-1.0	-18.20748	0.3175070199527858	0.6533659486762224	0.0	0.0	1.0	1.0
OFD1P3Y	No major difference	0.00022270068	0.0	0.0	0.0008116883116883117	0.0	0.0	-1.0	-17.586473	0.3175070261173611	0.6533659486762224	0.0	0.0	1.0	1.0
ENSG00000232009	No major difference	0.00027126356	0.0	0.0	0.0008116883116883117	0.0	0.0	-1.0	-17.83653	0.3175070334383975	0.6533659486762224	0.0	0.0	1.0	1.0
ENSG00000232042	No major difference	0.00023108567	0.0	0.0	0.0008116883116883117	0.0	0.0	-1.0	-17.633738	0.3175070393526066	0.6533659486762224	0.0	0.0	1.0	1.0
HNRNPCP9	No major difference	0.00020201302	0.0	0.0	0.0008116883116883117	0.0	0.0	-1.0	-17.460941	0.3175070314961788	0.6533659486762224	0.0	0.0	1.0	1.0
ENSG00000232059	No major difference	0.00045068754	0.0	0.0	0.0008116883116883117	0.0	0.0	-1.0	-18.451754	0.3175070301007108	0.6533659486762224	0.0	0.0	1.0	1.0
LINC01063	No major difference	0.00028668906	0.0	0.0	0.0008116883116883117	0.0	0.0	-1.0	-17.905626	0.31750703611451014	0.6533659486762224	0.0	0.0	1.0	1.0
RPL31P7	No major difference	0.00010891491	0.0	0.0	0.0008116883116883117	0.0	0.0	-1.0	-16.64115	0.3175070255922975	0.6533659486762224	0.0	0.0	1.0	1.0
DCST1-AS1	No major difference	0.00013629795	0.0	0.005795262	0.0008116883116883117	0.0	0.006289308176100629	-1.0	-16.943089	0.31750703043446216	0.6533659486762224	-1.0	-21.972763	0.3188395482400326	0.9424475896493292
ENSG00000232111	No major difference	0.00025450758	0.0	0.0	0.0008116883116883117	0.0	0.0	-1.0	-17.75631	0.3175070292468258	0.6533659486762224	0.0	0.0	1.0	1.0
TEX50	No major difference	0.00042709196	0.0	0.0	0.0008116883116883117	0.0	0.0	-1.0	-18.38875	0.31750702768997896	0.6533659486762224	0.0	0.0	1.0	1.0
ST13P4	No major difference	0.0001696939	0.0	0.0	0.0008116883116883117	0.0	0.0	-1.0	-17.233585	0.3175070353379586	0.6533659486762224	0.0	0.0	1.0	1.0
RPLP1P13	No major difference	0.00014979945	0.0	0.0	0.0008116883116883117	0.0	0.0	-1.0	-17.068888	0.31750703298636124	0.6533659486762224	0.0	0.0	1.0	1.0
LINC00708	No major difference	0.00025494723	0.0	0.0	0.0008116883116883117	0.0	0.0	-1.0	-17.758488	0.31750702818395354	0.6533659486762224	0.0	0.0	1.0	1.0
ENSG00000232188	No major difference	0.00031984565	0.0	0.0	0.0008116883116883117	0.0	0.0	-1.0	-18.040947	0.3175070287253574	0.6533659486762224	0.0	0.0	1.0	1.0
ENSG00000232193	No major difference	0.00035149435	0.0	0.0	0.0008116883116883117	0.0	0.0	-1.0	-18.156044	0.31750702386525786	0.6533659486762224	0.0	0.0	1.0	1.0
ENSG00000232227	No major difference	0.00022765063	0.0	0.0	0.0008116883116883117	0.0	0.0	-1.0	-17.614607	0.31750703253420015	0.6533659486762224	0.0	0.0	1.0	1.0
ENSG00000232245	No major difference	0.000285454	0.0	0.0	0.0008116883116883117	0.0	0.0	-1.0	-17.90025	0.3175070227311721	0.6533659486762224	0.0	0.0	1.0	1.0
CSF2RBP1	No major difference	0.0005895684	0.0	0.0	0.0008116883116883117	0.0	0.0	-1.0	-18.757885	0.3175070334517645	0.6533659486762224	0.0	0.0	1.0	1.0
BTF3L4P1	No major difference	0.00017322483	0.0	0.0	0.0008116883116883117	0.0	0.0	-1.0	-17.260624	0.31750702074804665	0.6533659486762224	0.0	0.0	1.0	1.0
HSD17B3-AS1	No major difference	0.00033669538	0.0	0.0	0.0008116883116883117	0.0	0.0	-1.0	-18.103758	0.31750702532157754	0.6533659486762224	0.0	0.0	1.0	1.0
ENSG00000232286	No major difference	0.00032000328	0.0	0.0	0.0008116883116883117	0.0	0.0	-1.0	-18.041552	0.3175070333729838	0.6533659486762224	0.0	0.0	1.0	1.0
GRHL3-AS1	No major difference	0.00013629795	0.0	0.015624719	0.0008116883116883117	0.0	0.012578616352201259	-1.0	-16.943089	0.31750703043446216	0.6533659486762224	-1.4028884	-23.270327	0.16261210965985806	0.9424475896493292
ENSG00000232328	No major difference	0.00020636585	0.0	0.0	0.0008116883116883117	0.0	0.0	-1.0	-17.488493	0.3175070246033367	0.6533659486762224	0.0	0.0	1.0	1.0
ENSG00000232346	No major difference	0.00020480374	0.0	0.0	0.0008116883116883117	0.0	0.0	-1.0	-17.47868	0.3175070386461715	0.6533659486762224	0.0	0.0	1.0	1.0
ENSG00000232360	No major difference	0.0020004641	0.0	0.0	0.0008116883116883117	0.0	0.0	-1.0	-19.944645	0.31750703739339375	0.6533659486762224	0.0	0.0	1.0	1.0
TMPRSS11CP	No major difference	0.00073389546	0.0	0.0	0.0008116883116883117	0.0	0.0	-1.0	-18.99617	0.31750702573606016	0.6533659486762224	0.0	0.0	1.0	1.0
IL9RP2	No major difference	0.0008078511	0.0	0.0	0.0008116883116883117	0.0	0.0	-1.0	-19.097273	0.3175070302877885	0.6533659486762224	0.0	0.0	1.0	1.0
RPL18AP7	No major difference	0.00013273726	0.0	0.0	0.0008116883116883117	0.0	0.0	-1.0	-16.90768	0.3175070399802672	0.6533659486762224	0.0	0.0	1.0	1.0
MTND5P3	No major difference	0.00029457023	0.0	0.0	0.0008116883116883117	0.0	0.0	-1.0	-17.939335	0.31750703556107146	0.6533659486762224	0.0	0.0	1.0	1.0
LINC01450	No major difference	0.000337957	0.0	0.0	0.0008116883116883117	0.0	0.0	-1.0	-18.108316	0.31750703889109777	0.6533659486762224	0.0	0.0	1.0	1.0
ENSG00000232471	No major difference	0.00025567	0.0	0.008367614	0.0008116883116883117	0.0	0.006289308176100629	-1.0	-17.762062	0.3175070361535531	0.6533659486762224	-1.0	-22.347145	0.31883954310124885	0.9424475896493292
SAPCD2P3	No major difference	0.0004339999	0.0	0.0	0.0008116883116883117	0.0	0.0	-1.0	-18.407606	0.3175070269093476	0.6533659486762224	0.0	0.0	1.0	1.0
ENSG00000232500	No major difference	0.00072102004	0.0	0.0	0.0008116883116883117	0.0	0.0	-1.0	-18.977303	0.3175070349070977	0.6533659486762224	0.0	0.0	1.0	1.0
OR2AH1P	No major difference	0.00015000014	0.0	0.0	0.0008116883116883117	0.0	0.0	-1.0	-17.070663	0.3175070251693237	0.6533659486762224	0.0	0.0	1.0	1.0
ENSG00000232515	No major difference	0.0016088968	0.0	0.0	0.0008116883116883117	0.0	0.0	-1.0	-19.759037	0.31750702934899533	0.6533659486762224	0.0	0.0	1.0	1.0
ENSG00000232518	No major difference	0.0006561748	0.0	0.0	0.0008116883116883117	0.0	0.0	-1.0	-18.875673	0.3175070424285912	0.6533659486762224	0.0	0.0	1.0	1.0
ZNF886P	No major difference	0.00012453026	0.0	0.0	0.0008116883116883117	0.0	0.0	-1.0	-16.822048	0.31750703938757063	0.6533659486762224	0.0	0.0	1.0	1.0
OR5H8	No major difference	0.0002120121	0.0	0.0	0.0008116883116883117	0.0	0.0	-1.0	-17.523296	0.3175070256901329	0.6533659486762224	0.0	0.0	1.0	1.0
LINC00945	No major difference	0.00026153965	0.0	0.0	0.0008116883116883117	0.0	0.0	-1.0	-17.790674	0.3175070436994115	0.6533659486762224	0.0	0.0	1.0	1.0
ENSG00000232557	No major difference	0.000337325	0.0	0.0	0.0008116883116883117	0.0	0.0	-1.0	-18.106035	0.31750703341219005	0.6533659486762224	0.0	0.0	1.0	1.0
GPR143P	No major difference	0.0005937735	0.0	0.0	0.0008116883116883117	0.0	0.0	-1.0	-18.765781	0.3175070334077705	0.6533659486762224	0.0	0.0	1.0	1.0
OFD1P12Y	No major difference	0.00017794328	0.0	0.0	0.0008116883116883117	0.0	0.0	-1.0	-17.29584	0.3175070419846475	0.6533659486762224	0.0	0.0	1.0	1.0
ENSG00000232622	No major difference	0.00034379002	0.0	0.0	0.0008116883116883117	0.0	0.0	-1.0	-18.129145	0.3175070257566862	0.6533659486762224	0.0	0.0	1.0	1.0
ENSG00000232627	No major difference	0.000394167	0.0	0.0	0.0008116883116883117	0.0	0.0	-1.0	-18.293749	0.31750704056498014	0.6533659486762224	0.0	0.0	1.0	1.0
PRPS1P2	No major difference	0.0006527449	0.0	0.0	0.0008116883116883117	0.0	0.0	-1.0	-18.869965	0.3175070238847738	0.6533659486762224	0.0	0.0	1.0	1.0
NEFLP1	No major difference	0.00012467851	0.0	0.0	0.0008116883116883117	0.0	0.0	-1.0	-16.823648	0.3175070395282324	0.6533659486762224	0.0	0.0	1.0	1.0
ENSG00000232642	No major difference	0.00027807066	0.0	0.0	0.0008116883116883117	0.0	0.0	-1.0	-17.867552	0.31750703831847943	0.6533659486762224	0.0	0.0	1.0	1.0
LINC00385	No major difference	0.00031975115	0.0	0.0	0.0008116883116883117	0.0	0.0	-1.0	-18.040585	0.31750703868661495	0.6533659486762224	0.0	0.0	1.0	1.0
LINC01656	No major difference	0.00054348056	0.0	0.0	0.0008116883116883117	0.0	0.0	-1.0	-18.666677	0.3175070457074292	0.6533659486762224	0.0	0.0	1.0	1.0
ZNF687-AS1	No major difference	0.00027149037	0.0	0.0	0.0008116883116883117	0.0	0.0	-1.0	-17.837578	0.3175070418519543	0.6533659486762224	0.0	0.0	1.0	1.0
ENSG00000232675	No major difference	0.0006084621	0.0	0.0029775393	0.0008116883116883117	0.0	0.006289308176100629	-1.0	-18.792854	0.3175070410838592	0.6533659486762224	-1.0	-21.218842	0.3188395421446067	0.9424475896493292
HSPE1P9	No major difference	0.00037530388	0.0	0.0	0.0008116883116883117	0.0	0.0	-1.0	-18.235098	0.3175070280180527	0.6533659486762224	0.0	0.0	1.0	1.0
ENSG00000232696	No major difference	0.00040599646	0.0	0.0	0.0008116883116883117	0.0	0.0	-1.0	-18.328903	0.31750703850154754	0.6533659486762224	0.0	0.0	1.0	1.0
ENSG00000232702	No major difference	0.00060191937	0.0	0.0	0.0008116883116883117	0.0	0.0	-1.0	-18.780891	0.3175070264457572	0.6533659486762224	0.0	0.0	1.0	1.0
TRIM51JP	No major difference	0.00020201302	0.0	0.0	0.0008116883116883117	0.0	0.0	-1.0	-17.460941	0.3175070314961788	0.6533659486762224	0.0	0.0	1.0	1.0
ENSG00000232738	No major difference	0.0007273193	0.0	0.0	0.0008116883116883117	0.0	0.0	-1.0	-18.986584	0.3175070307673708	0.6533659486762224	0.0	0.0	1.0	1.0
LINC01826	No major difference	0.00011993917	0.0	0.0	0.0008116883116883117	0.0	0.0	-1.0	-16.771482	0.31750704318427464	0.6533659486762224	0.0	0.0	1.0	1.0
RHOQP2	No major difference	0.0005634767	0.0	0.0	0.0008116883116883117	0.0	0.0	-1.0	-18.707335	0.31750703354224713	0.6533659486762224	0.0	0.0	1.0	1.0
LINC02022	No major difference	0.00056201377	0.0	0.0	0.0008116883116883117	0.0	0.0	-1.0	-18.704418	0.3175070292484665	0.6533659486762224	0.0	0.0	1.0	1.0
ENSG00000232751	No major difference	0.000109951354	0.0	0.0	0.0008116883116883117	0.0	0.0	-1.0	-16.653986	0.3175070414586404	0.6533659486762224	0.0	0.0	1.0	1.0
MTND4P22	No major difference	0.00048278857	0.0	0.0	0.0008116883116883117	0.0	0.0	-1.0	-18.531551	0.3175070320823276	0.6533659486762224	0.0	0.0	1.0	1.0
LINC03033	No major difference	0.0005884997	0.0	0.0	0.0008116883116883117	0.0	0.0	-1.0	-18.755867	0.31750703578922024	0.6533659486762224	0.0	0.0	1.0	1.0
HNRNPDP1	No major difference	0.00020230254	0.0	0.0	0.0008116883116883117	0.0	0.0	-1.0	-17.462793	0.3175070305785188	0.6533659486762224	0.0	0.0	1.0	1.0
ENSG00000232821	No major difference	0.0003921673	0.0	0.0	0.0008116883116883117	0.0	0.0	-1.0	-18.287685	0.31750703562344085	0.6533659486762224	0.0	0.0	1.0	1.0
TXNP1	No major difference	0.00053834403	0.0	0.0	0.0008116883116883117	0.0	0.0	-1.0	-18.655947	0.3175070252168096	0.6533659486762224	0.0	0.0	1.0	1.0
LMLN-AS1	No major difference	0.00030269937	0.0	0.0	0.0008116883116883117	0.0	0.0	-1.0	-17.973057	0.3175070391763732	0.6533659486762224	0.0	0.0	1.0	1.0
ENSG00000232835	No major difference	0.00031984565	0.0	0.0	0.0008116883116883117	0.0	0.0	-1.0	-18.040947	0.3175070287253574	0.6533659486762224	0.0	0.0	1.0	1.0
PET117	No major difference	0.00020024381	0.0	0.0	0.0008116883116883117	0.0	0.0	-1.0	-17.449556	0.31750702902301237	0.6533659486762224	0.0	0.0	1.0	1.0
PTGES2-AS1	No major difference	0.002138836	0.0	0.0	0.0008116883116883117	0.0	0.0	-1.0	-19.99939	0.3175070276166741	0.6533659486762224	0.0	0.0	1.0	1.0
KATNBL1P2	No major difference	0.00020092538	0.0	0.0	0.0008116883116883117	0.0	0.0	-1.0	-17.453955	0.3175070259870709	0.6533659486762224	0.0	0.0	1.0	1.0
RPS11P5	No major difference	0.0006434311	0.0	0.0	0.0008116883116883117	0.0	0.0	-1.0	-18.854277	0.3175070399215014	0.6533659486762224	0.0	0.0	1.0	1.0
IQCA1-AS1	No major difference	0.0001871004	0.0	0.0018589544	0.0008116883116883117	0.0	0.006289308176100629	-1.0	-17.36137	0.31750702948442244	0.6533659486762224	-1.0	-20.636412	0.31883954314455776	0.9424475896493292
ENSG00000232906	No major difference	0.00015000014	0.0	0.0	0.0008116883116883117	0.0	0.0	-1.0	-17.070663	0.3175070251693237	0.6533659486762224	0.0	0.0	1.0	1.0
MTCO1P57	No major difference	0.00072006066	0.0	0.0	0.0008116883116883117	0.0	0.0	-1.0	-18.975882	0.3175070334135244	0.6533659486762224	0.0	0.0	1.0	1.0
EEF1A1P14	No major difference	0.00028926876	0.0	0.0	0.0008116883116883117	0.0	0.0	-1.0	-17.916775	0.3175070310904932	0.6533659486762224	0.0	0.0	1.0	1.0
SAR1AP4	No major difference	0.00043429024	0.0	0.0	0.0008116883116883117	0.0	0.0	-1.0	-18.40839	0.3175070269144764	0.6533659486762224	0.0	0.0	1.0	1.0
RAB6D	No major difference	0.00028380714	0.0	0.0	0.0008116883116883117	0.0	0.0	-1.0	-17.89304	0.31750703468993946	0.6533659486762224	0.0	0.0	1.0	1.0
ENSG00000233103	No major difference	0.00092950277	0.0	0.0	0.0008116883116883117	0.0	0.0	-1.0	-19.241165	0.3175070341229875	0.6533659486762224	0.0	0.0	1.0	1.0
LINC01007	No major difference	0.00012464501	0.0	0.0	0.0008116883116883117	0.0	0.0	-1.0	-16.823286	0.31750703089388504	0.6533659486762224	0.0	0.0	1.0	1.0
LINC01794	No major difference	0.00016038102	0.0	0.0	0.0008116883116883117	0.0	0.0	-1.0	-17.159239	0.31750703726728796	0.6533659486762224	0.0	0.0	1.0	1.0
RPS24P6	No major difference	0.0015024309	0.0	0.0	0.0008116883116883117	0.0	0.0	-1.0	-19.698362	0.31750703492730065	0.6533659486762224	0.0	0.0	1.0	1.0
VN1R34P	No major difference	0.00051186397	0.0	0.0	0.0008116883116883117	0.0	0.0	-1.0	-18.598639	0.31750703046774037	0.6533659486762224	0.0	0.0	1.0	1.0
KLF4P1	No major difference	0.0001696939	0.0	0.0	0.0008116883116883117	0.0	0.0	-1.0	-17.233585	0.3175070353379586	0.6533659486762224	0.0	0.0	1.0	1.0
ENSG00000233219	No major difference	0.001251881	0.0	0.0	0.0008116883116883117	0.0	0.0	-1.0	-19.531181	0.3175070305333647	0.6533659486762224	0.0	0.0	1.0	1.0
CNOT7P1	No major difference	0.0005837385	0.0	0.0	0.0008116883116883117	0.0	0.0	-1.0	-18.746824	0.3175070418851846	0.6533659486762224	0.0	0.0	1.0	1.0
ENSG00000233242	No major difference	0.00040599646	0.0	0.012700042	0.0008116883116883117	0.0	0.012578616352201259	-1.0	-18.328903	0.31750703850154754	0.6533659486762224	-1.3138299	-22.996296	0.1908078953741011	0.9424475896493292
FAM238A	No major difference	0.0008092606	0.0	0.0	0.0008116883116883117	0.0	0.0	-1.0	-19.099089	0.3175070277744943	0.6533659486762224	0.0	0.0	1.0	1.0
ENSG00000233268	No major difference	0.00032474022	0.0	0.0010158381	0.0008116883116883117	0.0	0.006289308176100629	-1.0	-18.059572	0.31750703108149575	0.6533659486762224	-1.0	-19.845566	0.31883955046679563	0.9424475896493292
RPS26P2	No major difference	0.00018288477	0.0	0.0	0.0008116883116883117	0.0	0.0	-1.0	-17.331646	0.3175070263331082	0.6533659486762224	0.0	0.0	1.0	1.0
ENSG00000233292	No major difference	0.00015000014	0.0	0.0	0.0008116883116883117	0.0	0.0	-1.0	-17.070663	0.3175070251693237	0.6533659486762224	0.0	0.0	1.0	1.0
RPS6P12	No major difference	0.00030678947	0.0	0.0	0.0008116883116883117	0.0	0.0	-1.0	-17.98964	0.3175070269619958	0.6533659486762224	0.0	0.0	1.0	1.0
MTCO1P54	No major difference	0.00072302716	0.0	0.0	0.0008116883116883117	0.0	0.0	-1.0	-18.98027	0.31750703481122367	0.6533659486762224	0.0	0.0	1.0	1.0
ENSG00000233351	No major difference	0.0011497003	0.0	0.0071327565	0.0008116883116883117	0.0	0.006289308176100629	-1.0	-19.450413	0.31750703247076495	0.6533659486762224	-1.0	-22.188274	0.3188395447555531	0.9424475896493292
ENSG00000233388	No major difference	0.0002149883	0.0	0.0	0.0008116883116883117	0.0	0.0	-1.0	-17.541235	0.31750702877973536	0.6533659486762224	0.0	0.0	1.0	1.0
ENSG00000233406	No major difference	0.0004306039	0.0	0.0	0.0008116883116883117	0.0	0.0	-1.0	-18.39838	0.3175070389404157	0.6533659486762224	0.0	0.0	1.0	1.0
LINC01783	No major difference	0.0018832675	0.0	0.0	0.0008116883116883117	0.0	0.0	-1.0	-19.89433	0.3175070386363058	0.6533659486762224	0.0	0.0	1.0	1.0
LINC02596	No major difference	0.00011004825	0.0	0.0	0.0008116883116883117	0.0	0.0	-1.0	-16.65518	0.3175070421970865	0.6533659486762224	0.0	0.0	1.0	1.0
MTIF2P1	No major difference	0.00041296787	0.0	0.0	0.0008116883116883117	0.0	0.0	-1.0	-18.349072	0.31750703742460673	0.6533659486762224	0.0	0.0	1.0	1.0
AGGF1P2	No major difference	0.0002906933	0.0	0.0	0.0008116883116883117	0.0	0.0	-1.0	-17.922882	0.3175070268489409	0.6533659486762224	0.0	0.0	1.0	1.0
ENSG00000233459	No major difference	0.00017824615	0.0	0.0017742601	0.0008116883116883117	0.0	0.006289308176100629	-1.0	-17.298065	0.31750702992779706	0.6533659486762224	-1.0	-20.576946	0.3188395441646392	0.9424475896493292
RPL35AP31	No major difference	0.00012987533	0.0	0.0	0.0008116883116883117	0.0	0.0	-1.0	-16.878477	0.3175070409520105	0.6533659486762224	0.0	0.0	1.0	1.0
KRT18P62	No major difference	0.00022714099	0.0	0.0	0.0008116883116883117	0.0	0.0	-1.0	-17.611742	0.3175070381978611	0.6533659486762224	0.0	0.0	1.0	1.0
ENSG00000233492	No major difference	0.0005106564	0.0	0.0	0.0008116883116883117	0.0	0.0	-1.0	-18.595943	0.31750703536222363	0.6533659486762224	0.0	0.0	1.0	1.0
ENSG00000233502	No major difference	0.0001592092	0.0	0.0	0.0008116883116883117	0.0	0.0	-1.0	-17.149555	0.3175070186312839	0.6533659486762224	0.0	0.0	1.0	1.0
HNRNPLP1	No major difference	0.0003534843	0.0	0.0	0.0008116883116883117	0.0	0.0	-1.0	-18.162882	0.31750702081538956	0.6533659486762224	0.0	0.0	1.0	1.0
ENSG00000233511	No major difference	0.0026257609	0.0	0.0	0.0008116883116883117	0.0	0.0	-1.0	-20.160852	0.3175070284443164	0.6533659486762224	0.0	0.0	1.0	1.0
ENSG00000233553	No major difference	0.000762865	0.0	0.0	0.0008116883116883117	0.0	0.0	-1.0	-19.03719	0.317507034933028	0.6533659486762224	0.0	0.0	1.0	1.0
ENSG00000233577	No major difference	0.00045244608	0.0	0.0	0.0008116883116883117	0.0	0.0	-1.0	-18.456295	0.31750702972405426	0.6533659486762224	0.0	0.0	1.0	1.0
ENSG00000233583	No major difference	0.0009176804	0.0	0.0	0.0008116883116883117	0.0	0.0	-1.0	-19.228224	0.31750704032516835	0.6533659486762224	0.0	0.0	1.0	1.0
BTF3P5	No major difference	0.00033045834	0.0	0.0	0.0008116883116883117	0.0	0.0	-1.0	-18.080933	0.3175070312297521	0.6533659486762224	0.0	0.0	1.0	1.0
JTBP1	No major difference	0.0001520585	0.0	0.0	0.0008116883116883117	0.0	0.0	-1.0	-17.088741	0.3175070288443722	0.6533659486762224	0.0	0.0	1.0	1.0
LINC01851	No major difference	0.00013512374	0.0	0.0	0.0008116883116883117	0.0	0.0	-1.0	-16.931522	0.3175070277087261	0.6533659486762224	0.0	0.0	1.0	1.0
LINC00462	No major difference	0.00027881088	0.0	0.0	0.0008116883116883117	0.0	0.0	-1.0	-17.870874	0.31750703044516304	0.6533659486762224	0.0	0.0	1.0	1.0
USH2A-AS2	No major difference	0.00048071562	0.0	0.0	0.0008116883116883117	0.0	0.0	-1.0	-18.526588	0.3175070374480648	0.6533659486762224	0.0	0.0	1.0	1.0
CYP2T1P	No major difference	0.00036447612	0.0	0.0	0.0008116883116883117	0.0	0.0	-1.0	-18.19988	0.31750702026532907	0.6533659486762224	0.0	0.0	1.0	1.0
ENSG00000233633	No major difference	0.00012850286	0.0	0.0	0.0008116883116883117	0.0	0.0	-1.0	-16.864227	0.3175070279992191	0.6533659486762224	0.0	0.0	1.0	1.0
ENSG00000233645	No major difference	0.00014474403	0.0	0.0	0.0008116883116883117	0.0	0.0	-1.0	-17.023264	0.3175070298640038	0.6533659486762224	0.0	0.0	1.0	1.0
LINC02579	No major difference	0.000114803326	0.0	0.004663929	0.0008116883116883117	0.0	0.006289308176100629	-1.0	-16.712418	0.3175070425291689	0.6533659486762224	-1.0	-21.736986	0.3188395365298996	0.9424475896493292
PRR23C	No major difference	0.0011269535	0.0	0.0	0.0008116883116883117	0.0	0.0	-1.0	-19.431204	0.3175070388649565	0.6533659486762224	0.0	0.0	1.0	1.0
ENSG00000233706	No major difference	0.0003476181	0.0	0.0	0.0008116883116883117	0.0	0.0	-1.0	-18.142595	0.3175070323943944	0.6533659486762224	0.0	0.0	1.0	1.0
ENSG00000233714	No major difference	0.0003644352	0.0	0.0	0.0008116883116883117	0.0	0.0	-1.0	-18.199745	0.3175070399838296	0.6533659486762224	0.0	0.0	1.0	1.0
NRAD1	No major difference	0.00035999037	0.0	0.0	0.0008116883116883117	0.0	0.0	-1.0	-18.184938	0.3175070360413864	0.6533659486762224	0.0	0.0	1.0	1.0
ENSG00000233727	No major difference	0.00017794328	0.0	0.0	0.0008116883116883117	0.0	0.0	-1.0	-17.29584	0.3175070419846475	0.6533659486762224	0.0	0.0	1.0	1.0
LINC01765	No major difference	0.0009996161	0.0	0.0	0.0008116883116883117	0.0	0.0	-1.0	-19.313946	0.3175070274857219	0.6533659486762224	0.0	0.0	1.0	1.0
ENSG00000233737	No major difference	0.00022765063	0.0	0.0	0.0008116883116883117	0.0	0.0	-1.0	-17.614607	0.31750703253420015	0.6533659486762224	0.0	0.0	1.0	1.0
RPL36AP13	No major difference	0.00084243726	0.0	0.0	0.0008116883116883117	0.0	0.0	-1.0	-19.140755	0.31750703434958594	0.6533659486762224	0.0	0.0	1.0	1.0
ENSG00000233760	No major difference	0.00020800524	0.0	0.0	0.0008116883116883117	0.0	0.0	-1.0	-17.498705	0.3175070360436997	0.6533659486762224	0.0	0.0	1.0	1.0
ENSG00000233817	No major difference	0.0004491911	0.0	0.0	0.0008116883116883117	0.0	0.0	-1.0	-18.447872	0.31750702605359854	0.6533659486762224	0.0	0.0	1.0	1.0
RPL26P15	No major difference	0.000129224	0.0	0.0	0.0008116883116883117	0.0	0.0	-1.0	-16.871735	0.3175070260551245	0.6533659486762224	0.0	0.0	1.0	1.0
ENSG00000233835	No major difference	0.00017132358	0.0	0.0	0.0008116883116883117	0.0	0.0	-1.0	-17.24614	0.31750702504431394	0.6533659486762224	0.0	0.0	1.0	1.0
MTCO2P17	No major difference	0.00032257856	0.0	0.0	0.0008116883116883117	0.0	0.0	-1.0	-18.051386	0.3175070401878811	0.6533659486762224	0.0	0.0	1.0	1.0
ENSG00000233941	No major difference	0.00060494745	0.0	0.0	0.0008116883116883117	0.0	0.0	-1.0	-18.786448	0.31750703551633164	0.6533659486762224	0.0	0.0	1.0	1.0
ENSG00000233942	No major difference	0.00020408283	0.0	0.0	0.0008116883116883117	0.0	0.0	-1.0	-17.474123	0.3175070405913877	0.6533659486762224	0.0	0.0	1.0	1.0
ENSG00000233953	No major difference	0.0002682159	0.0	0.0	0.0008116883116883117	0.0	0.0	-1.0	-17.82236	0.31750704120962203	0.6533659486762224	0.0	0.0	1.0	1.0
UBE2SP1	No major difference	0.00017007613	0.0	0.0	0.0008116883116883117	0.0	0.0	-1.0	-17.236542	0.3175070337571441	0.6533659486762224	0.0	0.0	1.0	1.0
ENSG00000233969	No major difference	0.000334924	0.0	0.00723558	0.0008116883116883117	0.0	0.012578616352201259	-1.0	-18.097324	0.31750702955688076	0.6533659486762224	-1.3117863	-22.39873	0.19149508035550447	0.9424475896493292
ENSG00000233970	No major difference	0.00023069157	0.0	0.0	0.0008116883116883117	0.0	0.0	-1.0	-17.631557	0.3175070370733099	0.6533659486762224	0.0	0.0	1.0	1.0
ENSG00000233978	No major difference	0.00052223797	0.0	0.0	0.0008116883116883117	0.0	0.0	-1.0	-18.621498	0.317507031100091	0.6533659486762224	0.0	0.0	1.0	1.0
RPL5P34	No major difference	0.00015295394	0.0	0.0	0.0008116883116883117	0.0	0.0	-1.0	-17.096523	0.31750702951337084	0.6533659486762224	0.0	0.0	1.0	1.0
ENSG00000234019	No major difference	0.00020230254	0.0	0.0	0.0008116883116883117	0.0	0.0	-1.0	-17.462793	0.3175070305785188	0.6533659486762224	0.0	0.0	1.0	1.0
RAC1P8	No major difference	0.0003592336	0.0	0.0	0.0008116883116883117	0.0	0.0	-1.0	-18.182396	0.31750701943413984	0.6533659486762224	0.0	0.0	1.0	1.0
TXNP6	No major difference	0.00018143354	0.0	0.0	0.0008116883116883117	0.0	0.0	-1.0	-17.321241	0.31750702265961955	0.6533659486762224	0.0	0.0	1.0	1.0
ENSG00000234042	No major difference	0.0017034382	0.0	0.0	0.0008116883116883117	0.0	0.0	-1.0	-19.80878	0.3175070226348466	0.6533659486762224	0.0	0.0	1.0	1.0
ENSG00000234050	No major difference	0.00025743365	0.0	0.0039051897	0.0008116883116883117	0.0	0.006289308176100629	-1.0	-17.770735	0.3175070369534632	0.6533659486762224	-1.0	-21.536749	0.31883954080092264	0.9424475896493292
LINC00463	No major difference	0.0004025733	0.0	0.0	0.0008116883116883117	0.0	0.0	-1.0	-18.318853	0.3175070379116999	0.6533659486762224	0.0	0.0	1.0	1.0
RPS15AP11	No major difference	0.00012307166	0.0	0.0	0.0008116883116883117	0.0	0.0	-1.0	-16.806202	0.3175070223867975	0.6533659486762224	0.0	0.0	1.0	1.0
ENSG00000234117	No major difference	0.00015764765	0.0	0.0	0.0008116883116883117	0.0	0.0	-1.0	-17.13653	0.3175070391210537	0.6533659486762224	0.0	0.0	1.0	1.0
ENSG00000234120	No major difference	0.00023624777	0.0	0.0	0.0008116883116883117	0.0	0.0	-1.0	-17.6619	0.31750702187288843	0.6533659486762224	0.0	0.0	1.0	1.0
RHBDF1P1	No major difference	0.0012354464	0.0	0.0	0.0008116883116883117	0.0	0.0	-1.0	-19.51876	0.3175070387467702	0.6533659486762224	0.0	0.0	1.0	1.0
ENSG00000234134	No major difference	0.00090856396	0.0	0.0	0.0008116883116883117	0.0	0.0	-1.0	-19.218103	0.31750704085834824	0.6533659486762224	0.0	0.0	1.0	1.0
ENSG00000234141	No major difference	0.00010891491	0.0	0.0	0.0008116883116883117	0.0	0.0	-1.0	-16.64115	0.3175070255922975	0.6533659486762224	0.0	0.0	1.0	1.0
ENSG00000234174	No major difference	0.000585106	0.0	0.0	0.0008116883116883117	0.0	0.0	-1.0	-18.74943	0.31750702872473935	0.6533659486762224	0.0	0.0	1.0	1.0
LINC01114	No major difference	0.00028926876	0.0	0.0	0.0008116883116883117	0.0	0.0	-1.0	-17.916775	0.3175070310904932	0.6533659486762224	0.0	0.0	1.0	1.0
PIGO-AS1	No major difference	0.00039589725	0.0	0.0	0.0008116883116883117	0.0	0.0	-1.0	-18.298965	0.3175070342520999	0.6533659486762224	0.0	0.0	1.0	1.0
H2AZ2-DT	No major difference	0.0006710941	0.0	0.0	0.0008116883116883117	0.0	0.0	-1.0	-18.900097	0.31750703932099084	0.6533659486762224	0.0	0.0	1.0	1.0
ACSL3-AS1	No major difference	0.0002120121	0.0	0.0	0.0008116883116883117	0.0	0.0	-1.0	-17.523296	0.3175070256901329	0.6533659486762224	0.0	0.0	1.0	1.0
CT66	No major difference	0.000363945	0.0	0.0	0.0008116883116883117	0.0	0.0	-1.0	-18.198122	0.3175070360203092	0.6533659486762224	0.0	0.0	1.0	1.0
RPL7L1P1	No major difference	0.00039861913	0.0	0.0	0.0008116883116883117	0.0	0.0	-1.0	-18.30712	0.3175070264603416	0.6533659486762224	0.0	0.0	1.0	1.0
ENSG00000234241	No major difference	0.00016046822	0.0	0.0	0.0008116883116883117	0.0	0.0	-1.0	-17.159956	0.3175070393696119	0.6533659486762224	0.0	0.0	1.0	1.0
RPL7P13	No major difference	0.00026575697	0.0	0.0	0.0008116883116883117	0.0	0.0	-1.0	-17.810793	0.3175070252743521	0.6533659486762224	0.0	0.0	1.0	1.0
ENSG00000234271	No major difference	0.00035225708	0.0	0.0	0.0008116883116883117	0.0	0.0	-1.0	-18.15867	0.31750702575612233	0.6533659486762224	0.0	0.0	1.0	1.0
SGO1P2	No major difference	0.00014584285	0.0	0.0	0.0008116883116883117	0.0	0.0	-1.0	-17.033325	0.3175070372513399	0.6533659486762224	0.0	0.0	1.0	1.0
ENSG00000234311	No major difference	0.0001265692	0.0	0.0	0.0008116883116883117	0.0	0.0	-1.0	-16.843872	0.3175070370900899	0.6533659486762224	0.0	0.0	1.0	1.0
ENSG00000234338	No major difference	0.0004948565	0.0	0.0	0.0008116883116883117	0.0	0.0	-1.0	-18.559958	0.31750702656301855	0.6533659486762224	0.0	0.0	1.0	1.0
HMGB1P48	No major difference	0.00033806256	0.0	0.0	0.0008116883116883117	0.0	0.0	-1.0	-18.108698	0.3175070253232028	0.6533659486762224	0.0	0.0	1.0	1.0
OR7E162P	No major difference	0.0001779043	0.0	0.0	0.0008116883116883117	0.0	0.0	-1.0	-17.295553	0.3175070248874307	0.6533659486762224	0.0	0.0	1.0	1.0
USP27X-DT	No major difference	0.00023349539	0.0	0.0	0.0008116883116883117	0.0	0.0	-1.0	-17.646969	0.31750702974663053	0.6533659486762224	0.0	0.0	1.0	1.0
ENSG00000234391	No major difference	0.00022690288	0.0	0.0	0.0008116883116883117	0.0	0.0	-1.0	-17.610401	0.31750703600523617	0.6533659486762224	0.0	0.0	1.0	1.0
LINC03025	No major difference	0.00013168206	0.0	0.0	0.0008116883116883117	0.0	0.0	-1.0	-16.896992	0.3175070387166635	0.6533659486762224	0.0	0.0	1.0	1.0
KBTBD13	No major difference	0.00021511648	0.0	0.010693432	0.0008116883116883117	0.0	0.012578616352201259	-1.0	-17.542002	0.31750703636152855	0.6533659486762224	-1.4016391	-22.878666	0.16298441078526327	0.9424475896493292
FGF14-AS1	No major difference	0.00033045834	0.0	0.0	0.0008116883116883117	0.0	0.0	-1.0	-18.080933	0.3175070312297521	0.6533659486762224	0.0	0.0	1.0	1.0
ENSG00000234450	No major difference	0.00084003963	0.0	0.0	0.0008116883116883117	0.0	0.0	-1.0	-19.137812	0.3175070300814663	0.6533659486762224	0.0	0.0	1.0	1.0
ENSG00000234481	No major difference	0.0005634767	0.0	0.0	0.0008116883116883117	0.0	0.0	-1.0	-18.707335	0.31750703354224713	0.6533659486762224	0.0	0.0	1.0	1.0
OR7E46P	No major difference	0.00028412996	0.0	0.0	0.0008116883116883117	0.0	0.0	-1.0	-17.894457	0.3175070299054803	0.6533659486762224	0.0	0.0	1.0	1.0
RPL27P6	No major difference	0.00033993853	0.0	0.0	0.0008116883116883117	0.0	0.0	-1.0	-18.115438	0.3175070361316884	0.6533659486762224	0.0	0.0	1.0	1.0
TLR12P	No major difference	0.000558437	0.0	0.0	0.0008116883116883117	0.0	0.0	-1.0	-18.69725	0.317507024463145	0.6533659486762224	0.0	0.0	1.0	1.0
PPP1R2P1	No major difference	0.0009747083	0.0	0.0	0.0008116883116883117	0.0	0.0	-1.0	-19.288834	0.3175070343085901	0.6533659486762224	0.0	0.0	1.0	1.0
ENSG00000234519	No major difference	0.00017282835	0.0	0.0	0.0008116883116883117	0.0	0.0	-1.0	-17.257618	0.3175070299408486	0.6533659486762224	0.0	0.0	1.0	1.0
PTGES3P5	No major difference	0.0020078872	0.0	0.0	0.0008116883116883117	0.0	0.0	-1.0	-19.947704	0.31750702763951016	0.6533659486762224	0.0	0.0	1.0	1.0
ZFRP1	No major difference	0.00020636585	0.0	0.0030578861	0.0008116883116883117	0.0	0.006289308176100629	-1.0	-17.488493	0.3175070246033367	0.6533659486762224	-1.0	-21.25066	0.3188395418193302	0.9424475896493292
CTSLP8	No major difference	0.00022256328	0.0	0.0	0.0008116883116883117	0.0	0.0	-1.0	-17.585682	0.3175070381014978	0.6533659486762224	0.0	0.0	1.0	1.0
ENSG00000234580	No major difference	0.00045812802	0.0	0.0041069873	0.0008116883116883117	0.0	0.012578616352201259	-1.0	-18.470827	0.3175070261371454	0.6533659486762224	-1.3517795	-21.743591	0.17837788963098422	0.9424475896493292
ENSG00000234589	No major difference	0.00040599646	0.0	0.0	0.0008116883116883117	0.0	0.0	-1.0	-18.328903	0.31750703850154754	0.6533659486762224	0.0	0.0	1.0	1.0
TJAP1P1	No major difference	0.00018138287	0.0	0.0	0.0008116883116883117	0.0	0.0	-1.0	-17.320875	0.3175070288605416	0.6533659486762224	0.0	0.0	1.0	1.0
ENSG00000234607	No major difference	0.0010189089	0.0	0.01630002	0.0008116883116883117	0.0	0.012578616352201259	-1.0	-19.33287	0.3175070353156019	0.6533659486762224	-1.35532	-23.271755	0.1772499943622496	0.9424475896493292
OR2AT2P	No major difference	0.00022714099	0.0	0.0	0.0008116883116883117	0.0	0.0	-1.0	-17.611742	0.3175070381978611	0.6533659486762224	0.0	0.0	1.0	1.0
ENSG00000234613	No major difference	0.00012911097	0.0	0.0	0.0008116883116883117	0.0	0.0	-1.0	-16.87056	0.31750702725368396	0.6533659486762224	0.0	0.0	1.0	1.0
LINC00380	No major difference	0.00021750877	0.0	0.0	0.0008116883116883117	0.0	0.0	-1.0	-17.556213	0.3175070279383867	0.6533659486762224	0.0	0.0	1.0	1.0
ENSG00000234630	No major difference	0.0003644352	0.0	0.0	0.0008116883116883117	0.0	0.0	-1.0	-18.199745	0.3175070399838296	0.6533659486762224	0.0	0.0	1.0	1.0
LINC02093	No major difference	0.00021750877	0.0	0.0	0.0008116883116883117	0.0	0.0	-1.0	-17.556213	0.3175070279383867	0.6533659486762224	0.0	0.0	1.0	1.0
ENSG00000234638	No major difference	0.00012987533	0.0	0.0009991354	0.0008116883116883117	0.0	0.006289308176100629	-1.0	-16.878477	0.3175070409520105	0.6533659486762224	-1.0	-19.82333	0.3188395386265832	0.9424475896493292
ENSG00000234640	No major difference	0.0001919112	0.0	0.0	0.0008116883116883117	0.0	0.0	-1.0	-17.394413	0.3175070296152588	0.6533659486762224	0.0	0.0	1.0	1.0
HMGN2P5	No major difference	0.00044125487	0.0	0.0	0.0008116883116883117	0.0	0.0	-1.0	-18.427038	0.3175070228547212	0.6533659486762224	0.0	0.0	1.0	1.0
ACTL11P	No major difference	0.00010891491	0.0	0.0	0.0008116883116883117	0.0	0.0	-1.0	-16.64115	0.3175070255922975	0.6533659486762224	0.0	0.0	1.0	1.0
VN2R3P	No major difference	0.00073389546	0.0	0.0019579444	0.0008116883116883117	0.0	0.012578616352201259	-1.0	-18.99617	0.31750702573606016	0.6533659486762224	-1.4184462	-20.79657	0.1580299844999463	0.9424475896493292
ENSG00000234686	No major difference	0.00034379002	0.0	0.0	0.0008116883116883117	0.0	0.0	-1.0	-18.129145	0.3175070257566862	0.6533659486762224	0.0	0.0	1.0	1.0
ENSG00000234692	No major difference	0.00040468073	0.0	0.0	0.0008116883116883117	0.0	0.0	-1.0	-18.325052	0.31750703197258434	0.6533659486762224	0.0	0.0	1.0	1.0
ENSG00000234716	No major difference	0.00029289606	0.0	0.0	0.0008116883116883117	0.0	0.0	-1.0	-17.93226	0.31750704155604736	0.6533659486762224	0.0	0.0	1.0	1.0
ENSG00000234718	No major difference	0.00085824827	0.0	0.0	0.0008116883116883117	0.0	0.0	-1.0	-19.159912	0.3175070303305101	0.6533659486762224	0.0	0.0	1.0	1.0
ENSG00000234751	No major difference	0.00022553162	0.0	0.0	0.0008116883116883117	0.0	0.0	-1.0	-17.602648	0.3175070321579614	0.6533659486762224	0.0	0.0	1.0	1.0
LINC01496	No major difference	0.00015000014	0.0	0.012967646	0.0008116883116883117	0.0	0.006289308176100629	-1.0	-17.070663	0.3175070251693237	0.6533659486762224	-1.0	-22.751787	0.31883953403371224	0.9424475896493292
C11orf94	No major difference	0.00032607745	0.0	0.0	0.0008116883116883117	0.0	0.0	-1.0	-18.064606	0.3175070278764717	0.6533659486762224	0.0	0.0	1.0	1.0
BNC2-AS1	No major difference	0.0010237279	0.0	0.0	0.0008116883116883117	0.0	0.0	-1.0	-19.337528	0.31750702729958363	0.6533659486762224	0.0	0.0	1.0	1.0
TPT1P9	No major difference	0.000109951354	0.0	0.0	0.0008116883116883117	0.0	0.0	-1.0	-16.653986	0.3175070414586404	0.6533659486762224	0.0	0.0	1.0	1.0
ENSG00000234789	No major difference	0.0004177769	0.0	0.0018589544	0.0008116883116883117	0.0	0.006289308176100629	-1.0	-18.362755	0.3175070316447094	0.6533659486762224	-1.0	-20.636412	0.31883954314455776	0.9424475896493292
ENSG00000234793	No major difference	0.0021110228	0.0	0.00091437617	0.0008116883116883117	0.0	0.006289308176100629	-1.0	-19.988758	0.3175070330355898	0.6533659486762224	-1.0	-19.704021	0.31883953165499485	0.9424475896493292
RPL26P29	No major difference	0.00023386537	0.0	0.0	0.0008116883116883117	0.0	0.0	-1.0	-17.648989	0.31750703453316204	0.6533659486762224	0.0	0.0	1.0	1.0
H2AC5P	No major difference	0.00046491777	0.0	0.0	0.0008116883116883117	0.0	0.0	-1.0	-18.48792	0.3175070390860777	0.6533659486762224	0.0	0.0	1.0	1.0
ENSG00000234837	No major difference	0.00016465936	0.0	0.0	0.0008116883116883117	0.0	0.0	-1.0	-17.193958	0.31750704432104604	0.6533659486762224	0.0	0.0	1.0	1.0
LINC02632	No major difference	0.0010219557	0.0	0.0	0.0008116883116883117	0.0	0.0	-1.0	-19.33582	0.31750702480384274	0.6533659486762224	0.0	0.0	1.0	1.0
LINC00163	No major difference	0.0010142934	0.0	0.0	0.0008116883116883117	0.0	0.0	-1.0	-19.328384	0.3175070242397315	0.6533659486762224	0.0	0.0	1.0	1.0
KPNB1P1	No major difference	0.00018288477	0.0	0.0	0.0008116883116883117	0.0	0.0	-1.0	-17.331646	0.3175070263331082	0.6533659486762224	0.0	0.0	1.0	1.0
ENSG00000234937	No major difference	0.0003475437	0.0	0.001482628	0.0008116883116883117	0.0	0.006289308176100629	-1.0	-18.142336	0.3175070320971294	0.6533659486762224	-1.0	-20.345308	0.3188395354430369	0.9424475896493292
RBMY2OP	No major difference	0.0005682599	0.0	0.0	0.0008116883116883117	0.0	0.0	-1.0	-18.716808	0.31750702030967237	0.6533659486762224	0.0	0.0	1.0	1.0
FMO10P	No major difference	0.00015318487	0.0	0.0	0.0008116883116883117	0.0	0.0	-1.0	-17.098522	0.3175070317533076	0.6533659486762224	0.0	0.0	1.0	1.0
COX20P2	No major difference	0.0002920793	0.0	0.0	0.0008116883116883117	0.0	0.0	-1.0	-17.928793	0.31750704058943124	0.6533659486762224	0.0	0.0	1.0	1.0
GAPDHP52	No major difference	0.0004339999	0.0	0.0	0.0008116883116883117	0.0	0.0	-1.0	-18.407606	0.3175070269093476	0.6533659486762224	0.0	0.0	1.0	1.0
ADI1P1	No major difference	0.0003627658	0.0	0.0	0.0008116883116883117	0.0	0.0	-1.0	-18.194208	0.317507023041092	0.6533659486762224	0.0	0.0	1.0	1.0
IFNA12P	No major difference	0.00049081683	0.0	0.0	0.0008116883116883117	0.0	0.0	-1.0	-18.55054	0.3175070388873401	0.6533659486762224	0.0	0.0	1.0	1.0
FAM237A	No major difference	0.0006084621	0.0	0.0	0.0008116883116883117	0.0	0.0	-1.0	-18.792854	0.3175070410838592	0.6533659486762224	0.0	0.0	1.0	1.0
DSCAM-AS1	No major difference	0.00050011603	0.0	0.0	0.0008116883116883117	0.0	0.0	-1.0	-18.572084	0.3175070345648787	0.6533659486762224	0.0	0.0	1.0	1.0
ENSG00000235138	No major difference	0.00034466592	0.0	0.0	0.0008116883116883117	0.0	0.0	-1.0	-18.132236	0.31750702440371986	0.6533659486762224	0.0	0.0	1.0	1.0
ENSG00000235158	No major difference	0.00023740515	0.0	0.0	0.0008116883116883117	0.0	0.0	-1.0	-17.668121	0.3175070264500404	0.6533659486762224	0.0	0.0	1.0	1.0
ENSG00000235186	No major difference	0.00011993917	0.0	0.0	0.0008116883116883117	0.0	0.0	-1.0	-16.771482	0.31750704318427464	0.6533659486762224	0.0	0.0	1.0	1.0
LINC02578	No major difference	0.0009735393	0.0	0.0	0.0008116883116883117	0.0	0.0	-1.0	-19.287636	0.3175070216858944	0.6533659486762224	0.0	0.0	1.0	1.0
ENSG00000235243	No major difference	0.0008046476	0.0	0.0	0.0008116883116883117	0.0	0.0	-1.0	-19.09313	0.31750702822935617	0.6533659486762224	0.0	0.0	1.0	1.0
ENSG00000235246	No major difference	0.00028100688	0.0	0.0	0.0008116883116883117	0.0	0.0	-1.0	-17.88067	0.31750702843759593	0.6533659486762224	0.0	0.0	1.0	1.0
OR13C1P	No major difference	0.00022270068	0.0	0.0	0.0008116883116883117	0.0	0.0	-1.0	-17.586473	0.3175070261173611	0.6533659486762224	0.0	0.0	1.0	1.0
ZNF652P1	No major difference	0.0001265692	0.0	0.0	0.0008116883116883117	0.0	0.0	-1.0	-16.843872	0.3175070370900899	0.6533659486762224	0.0	0.0	1.0	1.0
HLA-W	No major difference	0.0002481089	0.0	0.000979872	0.0008116883116883117	0.0	0.006289308176100629	-1.0	-17.724108	0.31750703828511817	0.6533659486762224	-1.0	-19.797186	0.3188395397052787	0.9424475896493292
ENSG00000235293	No major difference	0.00012453026	0.0	0.0	0.0008116883116883117	0.0	0.0	-1.0	-16.822048	0.31750703938757063	0.6533659486762224	0.0	0.0	1.0	1.0
FAUP1	No major difference	0.00016539753	0.0	0.0	0.0008116883116883117	0.0	0.0	-1.0	-17.19985	0.3175070268008019	0.6533659486762224	0.0	0.0	1.0	1.0
LINC00957	No major difference	0.00055179355	0.0	0.0	0.0008116883116883117	0.0	0.0	-1.0	-18.683792	0.31750702674443027	0.6533659486762224	0.0	0.0	1.0	1.0
GEMIN2P2	No major difference	0.00020780553	0.0	0.0	0.0008116883116883117	0.0	0.0	-1.0	-17.497467	0.3175070392490447	0.6533659486762224	0.0	0.0	1.0	1.0
ENSG00000235347	No major difference	0.00015097667	0.0	0.0	0.0008116883116883117	0.0	0.0	-1.0	-17.079273	0.3175070277608481	0.6533659486762224	0.0	0.0	1.0	1.0
ENSG00000235351	No major difference	0.00039155252	0.0	0.0	0.0008116883116883117	0.0	0.0	-1.0	-18.285814	0.3175070278847298	0.6533659486762224	0.0	0.0	1.0	1.0
SNRPGP10	No major difference	0.00028939778	0.0	0.0	0.0008116883116883117	0.0	0.0	-1.0	-17.917328	0.31750703531694047	0.6533659486762224	0.0	0.0	1.0	1.0
ENSG00000235390	No major difference	0.00043999907	0.0	0.0	0.0008116883116883117	0.0	0.0	-1.0	-18.4237	0.3175070325904388	0.6533659486762224	0.0	0.0	1.0	1.0
KRT18P63	No major difference	0.00045812802	0.0	0.0	0.0008116883116883117	0.0	0.0	-1.0	-18.470827	0.3175070261371454	0.6533659486762224	0.0	0.0	1.0	1.0
RPL29P30	No major difference	0.00028709462	0.0	0.0	0.0008116883116883117	0.0	0.0	-1.0	-17.907387	0.31750702506348266	0.6533659486762224	0.0	0.0	1.0	1.0
KATNBL1P3	No major difference	0.000450844	0.0	0.0	0.0008116883116883117	0.0	0.0	-1.0	-18.452158	0.3175070289716157	0.6533659486762224	0.0	0.0	1.0	1.0
HAUS6P3	No major difference	0.0003083922	0.0	0.0	0.0008116883116883117	0.0	0.0	-1.0	-17.996069	0.31750703405787883	0.6533659486762224	0.0	0.0	1.0	1.0
TAB3P1	No major difference	0.00038716354	0.0	0.0	0.0008116883116883117	0.0	0.0	-1.0	-18.272358	0.3175070231351765	0.6533659486762224	0.0	0.0	1.0	1.0
ENSG00000235464	No major difference	0.0012238044	0.0	0.0	0.0008116883116883117	0.0	0.0	-1.0	-19.509834	0.3175070388897702	0.6533659486762224	0.0	0.0	1.0	1.0
ENSG00000235485	No major difference	0.00076610513	0.0	0.0	0.0008116883116883117	0.0	0.0	-1.0	-19.04166	0.31750703673648784	0.6533659486762224	0.0	0.0	1.0	1.0
JARID2-AS1	No major difference	0.00028076387	0.0	0.0	0.0008116883116883117	0.0	0.0	-1.0	-17.879591	0.31750703932392527	0.6533659486762224	0.0	0.0	1.0	1.0
DBF4P1	No major difference	0.00081250083	0.0	0.0	0.0008116883116883117	0.0	0.0	-1.0	-19.10325	0.31750702694150856	0.6533659486762224	0.0	0.0	1.0	1.0
ENSG00000235503	No major difference	0.0015647005	0.0	0.0	0.0008116883116883117	0.0	0.0	-1.0	-19.734488	0.3175070405001787	0.6533659486762224	0.0	0.0	1.0	1.0
TAB3-AS2	No major difference	0.00056289067	0.0	0.0	0.0008116883116883117	0.0	0.0	-1.0	-18.706167	0.3175070439674284	0.6533659486762224	0.0	0.0	1.0	1.0
LINC01815	No major difference	0.00049705344	0.0	0.0	0.0008116883116883117	0.0	0.0	-1.0	-18.565042	0.31750702566418765	0.6533659486762224	0.0	0.0	1.0	1.0
ENSG00000235523	No major difference	0.00025456742	0.0	0.0	0.0008116883116883117	0.0	0.0	-1.0	-17.756607	0.3175070268494767	0.6533659486762224	0.0	0.0	1.0	1.0
ENSG00000235573	No major difference	0.00017824615	0.0	0.0	0.0008116883116883117	0.0	0.0	-1.0	-17.298065	0.31750702992779706	0.6533659486762224	0.0	0.0	1.0	1.0
LINC01871	No major difference	0.00022765063	0.0	0.0	0.0008116883116883117	0.0	0.0	-1.0	-17.614607	0.31750703253420015	0.6533659486762224	0.0	0.0	1.0	1.0
RPL38P5	No major difference	0.00018143354	0.0	0.0	0.0008116883116883117	0.0	0.0	-1.0	-17.321241	0.31750702265961955	0.6533659486762224	0.0	0.0	1.0	1.0
ENSG00000235582	No major difference	0.0010603374	0.0	0.0	0.0008116883116883117	0.0	0.0	-1.0	-19.372046	0.31750703142525993	0.6533659486762224	0.0	0.0	1.0	1.0
BARX1-DT	No major difference	0.0004314622	0.0	0.0	0.0008116883116883117	0.0	0.0	-1.0	-18.40072	0.31750704162234294	0.6533659486762224	0.0	0.0	1.0	1.0
NKX1-1	No major difference	0.00033919277	0.0	0.0	0.0008116883116883117	0.0	0.0	-1.0	-18.112764	0.3175070393780645	0.6533659486762224	0.0	0.0	1.0	1.0
SNRPFP4	No major difference	0.00014979945	0.0	0.0	0.0008116883116883117	0.0	0.0	-1.0	-17.068888	0.31750703298636124	0.6533659486762224	0.0	0.0	1.0	1.0
ENSG00000235637	No major difference	0.00047328763	0.0	0.0	0.0008116883116883117	0.0	0.0	-1.0	-18.508596	0.31750703659452145	0.6533659486762224	0.0	0.0	1.0	1.0
TRIM67-AS1	No major difference	0.0015024309	0.0	0.0	0.0008116883116883117	0.0	0.0	-1.0	-19.698362	0.31750703492730065	0.6533659486762224	0.0	0.0	1.0	1.0
GABPAP	No major difference	0.00035999037	0.0	0.004843518	0.0008116883116883117	0.0	0.006289308176100629	-1.0	-18.184938	0.3175070360413864	0.6533659486762224	-1.0	-21.778744	0.31883954358419453	0.9424475896493292
HMGN1P36	No major difference	0.00026396368	0.0	0.001168962	0.0008116883116883117	0.0	0.006289308176100629	-1.0	-17.802282	0.31750703481402925	0.6533659486762224	-1.0	-20.032856	0.31883954062041253	0.9424475896493292
TRIM60P19	No major difference	0.0007591192	0.0	0.0	0.0008116883116883117	0.0	0.0	-1.0	-19.031994	0.3175070293784383	0.6533659486762224	0.0	0.0	1.0	1.0
BRD7P5	No major difference	0.00034244842	0.0	0.0	0.0008116883116883117	0.0	0.0	-1.0	-18.12439	0.317507037542335	0.6533659486762224	0.0	0.0	1.0	1.0
ENSG00000235772	No major difference	0.00016647455	0.0	0.0	0.0008116883116883117	0.0	0.0	-1.0	-17.208395	0.3175070243309094	0.6533659486762224	0.0	0.0	1.0	1.0
RPL7AP70	No major difference	0.00036928494	0.0	0.0	0.0008116883116883117	0.0	0.0	-1.0	-18.215668	0.3175070314447614	0.6533659486762224	0.0	0.0	1.0	1.0
ENSG00000235795	No major difference	0.00013591566	0.0	0.0	0.0008116883116883117	0.0	0.0	-1.0	-16.939335	0.31750703293857974	0.6533659486762224	0.0	0.0	1.0	1.0
HCFC1-AS1	No major difference	0.00014584285	0.0	0.0	0.0008116883116883117	0.0	0.0	-1.0	-17.033325	0.3175070372513399	0.6533659486762224	0.0	0.0	1.0	1.0
SOCS5P3	No major difference	0.0006572374	0.0	0.0	0.0008116883116883117	0.0	0.0	-1.0	-18.877434	0.3175070393913864	0.6533659486762224	0.0	0.0	1.0	1.0
ADAM21P1	No major difference	0.0005841586	0.0	0.0	0.0008116883116883117	0.0	0.0	-1.0	-18.747625	0.3175070371712207	0.6533659486762224	0.0	0.0	1.0	1.0
ENSG00000235820	No major difference	0.00013756262	0.0	0.0	0.0008116883116883117	0.0	0.0	-1.0	-16.955427	0.31750703185741413	0.6533659486762224	0.0	0.0	1.0	1.0
IFITM4P	No major difference	0.00072094	0.0	0.0	0.0008116883116883117	0.0	0.0	-1.0	-18.977184	0.3175070405214215	0.6533659486762224	0.0	0.0	1.0	1.0
LDHAP7	No major difference	0.00031660195	0.0	0.0	0.0008116883116883117	0.0	0.0	-1.0	-18.028425	0.31750703831051386	0.6533659486762224	0.0	0.0	1.0	1.0
CTBP2P1	No major difference	0.00028752684	0.0	0.0	0.0008116883116883117	0.0	0.0	-1.0	-17.90926	0.3175070410695021	0.6533659486762224	0.0	0.0	1.0	1.0
ENSG00000235880	No major difference	0.0009928909	0.0	0.0	0.0008116883116883117	0.0	0.0	-1.0	-19.307243	0.3175070393602064	0.6533659486762224	0.0	0.0	1.0	1.0
ENSG00000235911	No major difference	0.00025940823	0.0	0.0	0.0008116883116883117	0.0	0.0	-1.0	-17.780369	0.31750703590714935	0.6533659486762224	0.0	0.0	1.0	1.0
LINC01553	No major difference	0.0006434311	0.0	0.004016161	0.0008116883116883117	0.0	0.006289308176100629	-1.0	-18.854277	0.3175070399215014	0.6533659486762224	-1.0	-21.568779	0.3188395420400151	0.9424475896493292
LINC01779	No major difference	0.00052835693	0.0	0.0	0.0008116883116883117	0.0	0.0	-1.0	-18.634731	0.317507019331635	0.6533659486762224	0.0	0.0	1.0	1.0
ENSG00000235934	No major difference	0.00027893067	0.0	0.0	0.0008116883116883117	0.0	0.0	-1.0	-17.87141	0.3175070372217382	0.6533659486762224	0.0	0.0	1.0	1.0
LCE6A	No major difference	0.00046105558	0.0	0.0	0.0008116883116883117	0.0	0.0	-1.0	-18.478233	0.3175070329616222	0.6533659486762224	0.0	0.0	1.0	1.0
MCCD1P1	No major difference	0.00012464501	0.0	0.0	0.0008116883116883117	0.0	0.0	-1.0	-16.823286	0.31750703089388504	0.6533659486762224	0.0	0.0	1.0	1.0
FBXL12P1	No major difference	0.00021882815	0.0	0.0	0.0008116883116883117	0.0	0.0	-1.0	-17.563978	0.31750703487687354	0.6533659486762224	0.0	0.0	1.0	1.0
ENSG00000235981	No major difference	0.0001902692	0.0	0.004663929	0.0008116883116883117	0.0	0.006289308176100629	-1.0	-17.383238	0.3175070393927789	0.6533659486762224	-1.0	-21.736986	0.3188395365298996	0.9424475896493292
NSA2P1	No major difference	0.0001761572	0.0	0.0	0.0008116883116883117	0.0	0.0	-1.0	-17.28263	0.317507028679484	0.6533659486762224	0.0	0.0	1.0	1.0
ENSG00000236045	No major difference	0.00012881897	0.0	0.0	0.0008116883116883117	0.0	0.0	-1.0	-16.867523	0.31750703930880697	0.6533659486762224	0.0	0.0	1.0	1.0
RPL17P36	No major difference	0.00069988216	0.0	0.0	0.0008116883116883117	0.0	0.0	-1.0	-18.945429	0.3175070290521355	0.6533659486762224	0.0	0.0	1.0	1.0
ENSG00000236114	No major difference	0.000522995	0.0	0.0	0.0008116883116883117	0.0	0.0	-1.0	-18.623144	0.3175070270054292	0.6533659486762224	0.0	0.0	1.0	1.0
LINC01639	No major difference	0.00056201377	0.0	0.0	0.0008116883116883117	0.0	0.0	-1.0	-18.704418	0.3175070292484665	0.6533659486762224	0.0	0.0	1.0	1.0
CEACAMP11	No major difference	0.0007115392	0.0	0.0	0.0008116883116883117	0.0	0.0	-1.0	-18.963148	0.31750703166989525	0.6533659486762224	0.0	0.0	1.0	1.0
ENSG00000236132	No major difference	0.00011716477	0.0	0.0	0.0008116883116883117	0.0	0.0	-1.0	-16.739916	0.3175070255382204	0.6533659486762224	0.0	0.0	1.0	1.0
ENSG00000236190	No major difference	0.0010392936	0.0	0.0	0.0008116883116883117	0.0	0.0	-1.0	-19.352388	0.3175070336327571	0.6533659486762224	0.0	0.0	1.0	1.0
ENSG00000236226	No major difference	0.0009252645	0.0	0.0	0.0008116883116883117	0.0	0.0	-1.0	-19.23655	0.3175070209407745	0.6533659486762224	0.0	0.0	1.0	1.0
VEZF1P1	No major difference	0.0007624171	0.0	0.0	0.0008116883116883117	0.0	0.0	-1.0	-19.03657	0.3175070323590689	0.6533659486762224	0.0	0.0	1.0	1.0
ENSG00000236231	No major difference	0.00039155252	0.0	0.0	0.0008116883116883117	0.0	0.0	-1.0	-18.285814	0.3175070278847298	0.6533659486762224	0.0	0.0	1.0	1.0
ENSG00000236235	No major difference	0.00025965716	0.0	0.0	0.0008116883116883117	0.0	0.0	-1.0	-17.781576	0.31750704312941475	0.6533659486762224	0.0	0.0	1.0	1.0
SHANK2-AS2	No major difference	0.00015380896	0.0	0.0	0.0008116883116883117	0.0	0.0	-1.0	-17.103909	0.31750702940850345	0.6533659486762224	0.0	0.0	1.0	1.0
SCUBE1-AS2	No major difference	0.00088155124	0.0	0.0	0.0008116883116883117	0.0	0.0	-1.0	-19.18737	0.3175070447016438	0.6533659486762224	0.0	0.0	1.0	1.0
ENSG00000236295	No major difference	0.00043780386	0.0	0.0	0.0008116883116883117	0.0	0.0	-1.0	-18.417841	0.31750703226468496	0.6533659486762224	0.0	0.0	1.0	1.0
ENSG00000236299	No major difference	0.00023794449	0.0	0.0	0.0008116883116883117	0.0	0.0	-1.0	-17.67101	0.31750701944810455	0.6533659486762224	0.0	0.0	1.0	1.0
MRGPRG-AS1	No major difference	0.00032257856	0.0	0.0	0.0008116883116883117	0.0	0.0	-1.0	-18.051386	0.3175070401878811	0.6533659486762224	0.0	0.0	1.0	1.0
ENSG00000236308	No major difference	0.00018108948	0.0	0.0	0.0008116883116883117	0.0	0.0	-1.0	-17.31876	0.31750702926179913	0.6533659486762224	0.0	0.0	1.0	1.0
RPL34P34	No major difference	0.00023354575	0.0	0.0	0.0008116883116883117	0.0	0.0	-1.0	-17.647245	0.31750703143358705	0.6533659486762224	0.0	0.0	1.0	1.0
OR7E109P	No major difference	0.00036928494	0.0	0.0	0.0008116883116883117	0.0	0.0	-1.0	-18.215668	0.3175070314447614	0.6533659486762224	0.0	0.0	1.0	1.0
SLFN14	No major difference	0.00025494723	0.0	0.003256178	0.0008116883116883117	0.0	0.006289308176100629	-1.0	-17.758488	0.31750702818395354	0.6533659486762224	-1.0	-21.325235	0.3188395443486997	0.9424475896493292
CDYL-AS1	No major difference	0.00031921675	0.0	0.0	0.0008116883116883117	0.0	0.0	-1.0	-18.03853	0.3175070286027092	0.6533659486762224	0.0	0.0	1.0	1.0
EI24P4	No major difference	0.00045812802	0.0	0.0	0.0008116883116883117	0.0	0.0	-1.0	-18.470827	0.3175070261371454	0.6533659486762224	0.0	0.0	1.0	1.0
LINC00437	No major difference	0.00011648382	0.0	0.0	0.0008116883116883117	0.0	0.0	-1.0	-16.732048	0.31750703478035536	0.6533659486762224	0.0	0.0	1.0	1.0
ENSG00000236372	No major difference	0.0005078607	0.0	0.0	0.0008116883116883117	0.0	0.0	-1.0	-18.589672	0.3175070261464472	0.6533659486762224	0.0	0.0	1.0	1.0
KRTAP21-4P	No major difference	0.00021511648	0.0	0.0	0.0008116883116883117	0.0	0.0	-1.0	-17.542002	0.31750703636152855	0.6533659486762224	0.0	0.0	1.0	1.0
ENSG00000236403	No major difference	0.00020408283	0.0	0.0	0.0008116883116883117	0.0	0.0	-1.0	-17.474123	0.3175070405913877	0.6533659486762224	0.0	0.0	1.0	1.0
ENSG00000236414	No major difference	0.0013416335	0.0	0.008621396	0.0008116883116883117	0.0	0.006289308176100629	-1.0	-19.595575	0.31750703016832543	0.6533659486762224	-1.0	-22.376202	0.3188395398127382	0.9424475896493292
ENSG00000236434	No major difference	0.00012987533	0.0	0.0017742601	0.0008116883116883117	0.0	0.006289308176100629	-1.0	-16.878477	0.3175070409520105	0.6533659486762224	-1.0	-20.576946	0.3188395441646392	0.9424475896493292
PKMP1	No major difference	0.00015000014	0.0	0.0	0.0008116883116883117	0.0	0.0	-1.0	-17.070663	0.3175070251693237	0.6533659486762224	0.0	0.0	1.0	1.0
ENSG00000236510	No major difference	0.0005342691	0.0	0.0	0.0008116883116883117	0.0	0.0	-1.0	-18.647346	0.31750702508585793	0.6533659486762224	0.0	0.0	1.0	1.0
ENSG00000236512	No major difference	0.00025456742	0.0	0.0	0.0008116883116883117	0.0	0.0	-1.0	-17.756607	0.3175070268494767	0.6533659486762224	0.0	0.0	1.0	1.0
MED28P7	No major difference	0.0004817856	0.0	0.0	0.0008116883116883117	0.0	0.0	-1.0	-18.529154	0.317507034623039	0.6533659486762224	0.0	0.0	1.0	1.0
ENSG00000236543	No major difference	0.00036928494	0.0	0.0	0.0008116883116883117	0.0	0.0	-1.0	-18.215668	0.3175070314447614	0.6533659486762224	0.0	0.0	1.0	1.0
MYCL-AS1	No major difference	0.00021517352	0.0	0.0	0.0008116883116883117	0.0	0.0	-1.0	-17.542341	0.3175070335299606	0.6533659486762224	0.0	0.0	1.0	1.0
ENSG00000236556	No major difference	0.00024668564	0.0	0.0	0.0008116883116883117	0.0	0.0	-1.0	-17.71682	0.3175070342123381	0.6533659486762224	0.0	0.0	1.0	1.0
IFITM3P1	No major difference	0.00011740203	0.0	0.0	0.0008116883116883117	0.0	0.0	-1.0	-16.742647	0.3175070309326784	0.6533659486762224	0.0	0.0	1.0	1.0
YWHAQP5	No major difference	0.00011740203	0.0	0.0	0.0008116883116883117	0.0	0.0	-1.0	-16.742647	0.3175070309326784	0.6533659486762224	0.0	0.0	1.0	1.0
RPL36P13	No major difference	0.00012464501	0.0	0.0	0.0008116883116883117	0.0	0.0	-1.0	-16.823286	0.31750703089388504	0.6533659486762224	0.0	0.0	1.0	1.0
PRPF38AP2	No major difference	0.0006576369	0.0	0.0	0.0008116883116883117	0.0	0.0	-1.0	-18.878096	0.31750702604429587	0.6533659486762224	0.0	0.0	1.0	1.0
DLX2-DT	No major difference	0.000506119	0.0	0.0	0.0008116883116883117	0.0	0.0	-1.0	-18.585745	0.3175070358002715	0.6533659486762224	0.0	0.0	1.0	1.0
ENSG00000236665	No major difference	0.0007213404	0.0	0.0	0.0008116883116883117	0.0	0.0	-1.0	-18.977777	0.3175070399411188	0.6533659486762224	0.0	0.0	1.0	1.0
ENSG00000236674	No major difference	0.0004980447	0.0	0.0	0.0008116883116883117	0.0	0.0	-1.0	-18.567327	0.31750702656488183	0.6533659486762224	0.0	0.0	1.0	1.0
LINC00347	No major difference	0.00014584285	0.0	0.0	0.0008116883116883117	0.0	0.0	-1.0	-17.033325	0.3175070372513399	0.6533659486762224	0.0	0.0	1.0	1.0
EIF1AXP1	No major difference	0.0001440952	0.0	0.0	0.0008116883116883117	0.0	0.0	-1.0	-17.017286	0.317507029072905	0.6533659486762224	0.0	0.0	1.0	1.0
ENSG00000236701	No major difference	0.0013664786	0.0	0.0	0.0008116883116883117	0.0	0.0	-1.0	-19.612448	0.31750703006860387	0.6533659486762224	0.0	0.0	1.0	1.0
MYB-AS1	No major difference	0.00016647455	0.0	0.0	0.0008116883116883117	0.0	0.0	-1.0	-17.208395	0.3175070243309094	0.6533659486762224	0.0	0.0	1.0	1.0
LINC01741	No major difference	0.00034379002	0.0	0.0	0.0008116883116883117	0.0	0.0	-1.0	-18.129145	0.3175070257566862	0.6533659486762224	0.0	0.0	1.0	1.0
ENSG00000236722	No major difference	0.00043140491	0.0	0.0	0.0008116883116883117	0.0	0.0	-1.0	-18.400564	0.3175070361858827	0.6533659486762224	0.0	0.0	1.0	1.0
CTAGE9	No major difference	0.00053086213	0.0	0.0	0.0008116883116883117	0.0	0.0	-1.0	-18.640097	0.31750703941883457	0.6533659486762224	0.0	0.0	1.0	1.0
LINC02659	No major difference	0.00041764253	0.0	0.0	0.0008116883116883117	0.0	0.0	-1.0	-18.362375	0.3175070236530992	0.6533659486762224	0.0	0.0	1.0	1.0
ENSG00000236770	No major difference	0.00039657427	0.0	0.0	0.0008116883116883117	0.0	0.0	-1.0	-18.301	0.31750704099578303	0.6533659486762224	0.0	0.0	1.0	1.0
ENSG00000236775	No major difference	0.00020230254	0.0	0.0	0.0008116883116883117	0.0	0.0	-1.0	-17.462793	0.3175070305785188	0.6533659486762224	0.0	0.0	1.0	1.0
RPL21P23	No major difference	0.00032257856	0.0	0.0	0.0008116883116883117	0.0	0.0	-1.0	-18.051386	0.3175070401878811	0.6533659486762224	0.0	0.0	1.0	1.0
ZNF593OS	No major difference	0.00017200431	0.0	0.0	0.0008116883116883117	0.0	0.0	-1.0	-17.251347	0.31750702474002	0.6533659486762224	0.0	0.0	1.0	1.0
RPS15AP27	No major difference	0.0011888514	0.0	0.0	0.0008116883116883117	0.0	0.0	-1.0	-19.482386	0.317507036730685	0.6533659486762224	0.0	0.0	1.0	1.0
BTF3P8	No major difference	0.00013168206	0.0	0.0	0.0008116883116883117	0.0	0.0	-1.0	-16.896992	0.3175070387166635	0.6533659486762224	0.0	0.0	1.0	1.0
DMD-AS3	No major difference	0.00031485196	0.0	0.0	0.0008116883116883117	0.0	0.0	-1.0	-18.021608	0.317507027171795	0.6533659486762224	0.0	0.0	1.0	1.0
ENSG00000236833	No major difference	0.0005783315	0.0	0.0	0.0008116883116883117	0.0	0.0	-1.0	-18.736446	0.3175070389131557	0.6533659486762224	0.0	0.0	1.0	1.0
ENSG00000236837	No major difference	0.00028750135	0.0	0.0	0.0008116883116883117	0.0	0.0	-1.0	-17.90915	0.31750702663858993	0.6533659486762224	0.0	0.0	1.0	1.0
ENSG00000236874	No major difference	0.0005841586	0.0	0.0	0.0008116883116883117	0.0	0.0	-1.0	-18.747625	0.3175070371712207	0.6533659486762224	0.0	0.0	1.0	1.0
ENSG00000236890	No major difference	0.00023794449	0.0	0.0	0.0008116883116883117	0.0	0.0	-1.0	-17.67101	0.31750701944810455	0.6533659486762224	0.0	0.0	1.0	1.0
LINC02827	No major difference	0.00083090295	0.0	0.0038331903	0.0008116883116883117	0.0	0.006289308176100629	-1.0	-19.126501	0.31750703311071693	0.6533659486762224	-1.0	-21.515388	0.3188395444988254	0.9424475896493292
ENSG00000236920	No major difference	0.00060721015	0.0	0.0	0.0008116883116883117	0.0	0.0	-1.0	-18.790577	0.3175070302111286	0.6533659486762224	0.0	0.0	1.0	1.0
ENSG00000236928	No major difference	0.0003296196	0.0	0.0	0.0008116883116883117	0.0	0.0	-1.0	-18.077827	0.3175070297799917	0.6533659486762224	0.0	0.0	1.0	1.0
ENSG00000236942	No major difference	0.00039004727	0.0	0.0	0.0008116883116883117	0.0	0.0	-1.0	-18.281218	0.3175070283764639	0.6533659486762224	0.0	0.0	1.0	1.0
HNRNPA1P70	No major difference	0.00020230254	0.0	0.0	0.0008116883116883117	0.0	0.0	-1.0	-17.462793	0.3175070305785188	0.6533659486762224	0.0	0.0	1.0	1.0
LINC01774	No major difference	0.00025186202	0.0	0.0	0.0008116883116883117	0.0	0.0	-1.0	-17.743105	0.3175070312775468	0.6533659486762224	0.0	0.0	1.0	1.0
ENSG00000236957	No major difference	0.00046515086	0.0	0.0	0.0008116883116883117	0.0	0.0	-1.0	-18.488503	0.3175070263452415	0.6533659486762224	0.0	0.0	1.0	1.0
ENSG00000236968	No major difference	0.00031239807	0.0	0.0	0.0008116883116883117	0.0	0.0	-1.0	-18.011976	0.3175070333751041	0.6533659486762224	0.0	0.0	1.0	1.0
RPL6P20	No major difference	0.00018938133	0.0	0.0	0.0008116883116883117	0.0	0.0	-1.0	-17.377151	0.31750703702943306	0.6533659486762224	0.0	0.0	1.0	1.0
CTDSPL2P1	No major difference	0.00014979945	0.0	0.0	0.0008116883116883117	0.0	0.0	-1.0	-17.068888	0.31750703298636124	0.6533659486762224	0.0	0.0	1.0	1.0
PTMAP6	No major difference	0.0007825387	0.0	0.0	0.0008116883116883117	0.0	0.0	-1.0	-19.063984	0.31750703948328457	0.6533659486762224	0.0	0.0	1.0	1.0
ENSG00000237016	No major difference	0.00018453754	0.0	0.0	0.0008116883116883117	0.0	0.0	-1.0	-17.343388	0.3175070287084991	0.6533659486762224	0.0	0.0	1.0	1.0
ENSG00000237087	No major difference	0.000121551166	0.0	0.0	0.0008116883116883117	0.0	0.0	-1.0	-16.789467	0.31750702158471283	0.6533659486762224	0.0	0.0	1.0	1.0
RPL7AP48	No major difference	0.000259969	0.0	0.0	0.0008116883116883117	0.0	0.0	-1.0	-17.783089	0.3175070220779893	0.6533659486762224	0.0	0.0	1.0	1.0
RPS26P41	No major difference	0.00048071562	0.0	0.0	0.0008116883116883117	0.0	0.0	-1.0	-18.526588	0.3175070374480648	0.6533659486762224	0.0	0.0	1.0	1.0
DNAJC19P1	No major difference	0.0010047719	0.0	0.0	0.0008116883116883117	0.0	0.0	-1.0	-19.319048	0.3175070376519082	0.6533659486762224	0.0	0.0	1.0	1.0
RPS7P15	No major difference	0.00047095347	0.0	0.0	0.0008116883116883117	0.0	0.0	-1.0	-18.502872	0.31750702744040743	0.6533659486762224	0.0	0.0	1.0	1.0
CYP46A4P	No major difference	0.00013957327	0.0	0.0	0.0008116883116883117	0.0	0.0	-1.0	-16.974796	0.31750703143553455	0.6533659486762224	0.0	0.0	1.0	1.0
ENSG00000237208	No major difference	0.000540765	0.0	0.0	0.0008116883116883117	0.0	0.0	-1.0	-18.661018	0.31750702883626375	0.6533659486762224	0.0	0.0	1.0	1.0
PPEF1-AS1	No major difference	0.00032474022	0.0	0.0	0.0008116883116883117	0.0	0.0	-1.0	-18.059572	0.31750703108149575	0.6533659486762224	0.0	0.0	1.0	1.0
ENSG00000237293	No major difference	0.00019596532	0.0	0.0	0.0008116883116883117	0.0	0.0	-1.0	-17.421562	0.317507035259835	0.6533659486762224	0.0	0.0	1.0	1.0
ENSG00000237316	No major difference	0.00019430004	0.0	0.0	0.0008116883116883117	0.0	0.0	-1.0	-17.410484	0.31750703600309405	0.6533659486762224	0.0	0.0	1.0	1.0
ENSG00000237317	No major difference	0.00028380714	0.0	0.0	0.0008116883116883117	0.0	0.0	-1.0	-17.89304	0.31750703468993946	0.6533659486762224	0.0	0.0	1.0	1.0
ELAVL4-AS1	No major difference	0.0003627658	0.0	0.0	0.0008116883116883117	0.0	0.0	-1.0	-18.194208	0.317507023041092	0.6533659486762224	0.0	0.0	1.0	1.0
FTCD-AS1	No major difference	0.00014953039	0.0	0.0	0.0008116883116883117	0.0	0.0	-1.0	-17.066502	0.31750703754151216	0.6533659486762224	0.0	0.0	1.0	1.0
ENSG00000237346	No major difference	0.0015647005	0.0	0.0	0.0008116883116883117	0.0	0.0	-1.0	-19.734488	0.3175070405001787	0.6533659486762224	0.0	0.0	1.0	1.0
PATE4	No major difference	0.00012911097	0.0	0.0	0.0008116883116883117	0.0	0.0	-1.0	-16.87056	0.31750702725368396	0.6533659486762224	0.0	0.0	1.0	1.0
ENSG00000237365	No major difference	0.0019314415	0.0	0.0	0.0008116883116883117	0.0	0.0	-1.0	-19.915485	0.3175070330833997	0.6533659486762224	0.0	0.0	1.0	1.0
NT5DC1P1	No major difference	0.00013629795	0.0	0.0	0.0008116883116883117	0.0	0.0	-1.0	-16.943089	0.31750703043446216	0.6533659486762224	0.0	0.0	1.0	1.0
LNCNEF	No major difference	0.00029430323	0.0	0.0	0.0008116883116883117	0.0	0.0	-1.0	-17.93821	0.3175070401146699	0.6533659486762224	0.0	0.0	1.0	1.0
XRCC6P1	No major difference	0.0002920793	0.0	0.004665658	0.0008116883116883117	0.0	0.006289308176100629	-1.0	-17.928793	0.31750704058943124	0.6533659486762224	-1.0	-21.737396	0.3188395523386283	0.9424475896493292
ZIK1P1	No major difference	0.00039560784	0.0	0.0	0.0008116883116883117	0.0	0.0	-1.0	-18.298094	0.3175070402873935	0.6533659486762224	0.0	0.0	1.0	1.0
ENSG00000237453	No major difference	0.0006122483	0.0	0.0	0.0008116883116883117	0.0	0.0	-1.0	-18.799706	0.3175070237650207	0.6533659486762224	0.0	0.0	1.0	1.0
VN1R48P	No major difference	0.000109215325	0.0	0.0	0.0008116883116883117	0.0	0.0	-1.0	-16.644884	0.3175070282125296	0.6533659486762224	0.0	0.0	1.0	1.0
OR2L9P	No major difference	0.00038850703	0.0	0.0	0.0008116883116883117	0.0	0.0	-1.0	-18.276495	0.3175070330148827	0.6533659486762224	0.0	0.0	1.0	1.0
LINC02919	No major difference	0.0003644352	0.0	0.0	0.0008116883116883117	0.0	0.0	-1.0	-18.199745	0.3175070399838296	0.6533659486762224	0.0	0.0	1.0	1.0
LINC02971	No major difference	0.00090590207	0.0	0.0	0.0008116883116883117	0.0	0.0	-1.0	-19.215126	0.31750703923879026	0.6533659486762224	0.0	0.0	1.0	1.0
OR7E24	No major difference	0.0005555704	0.0	0.0	0.0008116883116883117	0.0	0.0	-1.0	-18.691467	0.31750704159972354	0.6533659486762224	0.0	0.0	1.0	1.0
MTCO3P17	No major difference	0.001430918	0.0	0.0	0.0008116883116883117	0.0	0.0	-1.0	-19.654457	0.31750704250584844	0.6533659486762224	0.0	0.0	1.0	1.0
ENSG00000237551	No major difference	0.0001894808	0.0	0.0	0.0008116883116883117	0.0	0.0	-1.0	-17.377834	0.31750703067408315	0.6533659486762224	0.0	0.0	1.0	1.0
LINC02567	No major difference	0.00026038598	0.0	0.0066029485	0.0008116883116883117	0.0	0.006289308176100629	-1.0	-17.785107	0.3175070397096493	0.6533659486762224	-1.0	-22.109333	0.31883953054602865	0.9424475896493292
KCND3-AS1	No major difference	0.000109951354	0.0	0.0	0.0008116883116883117	0.0	0.0	-1.0	-16.653986	0.3175070414586404	0.6533659486762224	0.0	0.0	1.0	1.0
ENSG00000237588	No major difference	0.00033478584	0.0	0.0	0.0008116883116883117	0.0	0.0	-1.0	-18.096823	0.31750703419667087	0.6533659486762224	0.0	0.0	1.0	1.0
TIAM1-AS1	No major difference	0.00016038102	0.0	0.0	0.0008116883116883117	0.0	0.0	-1.0	-17.159239	0.31750703726728796	0.6533659486762224	0.0	0.0	1.0	1.0
HMGB3P12	No major difference	0.00023349539	0.0	0.0	0.0008116883116883117	0.0	0.0	-1.0	-17.646969	0.31750702974663053	0.6533659486762224	0.0	0.0	1.0	1.0
ENSG00000237614	No major difference	0.0004605977	0.0	0.0	0.0008116883116883117	0.0	0.0	-1.0	-18.47708	0.3175070281064925	0.6533659486762224	0.0	0.0	1.0	1.0
VDAC1P11	No major difference	0.00039657427	0.0	0.0	0.0008116883116883117	0.0	0.0	-1.0	-18.301	0.31750704099578303	0.6533659486762224	0.0	0.0	1.0	1.0
PRKCIP1	No major difference	0.00032901837	0.0	0.0	0.0008116883116883117	0.0	0.0	-1.0	-18.075594	0.3175070322208944	0.6533659486762224	0.0	0.0	1.0	1.0
ENSG00000237699	No major difference	0.00022256328	0.0	0.0	0.0008116883116883117	0.0	0.0	-1.0	-17.585682	0.3175070381014978	0.6533659486762224	0.0	0.0	1.0	1.0
ATP5PFP1	No major difference	0.00049260404	0.0	0.0	0.0008116883116883117	0.0	0.0	-1.0	-18.554718	0.3175070244190499	0.6533659486762224	0.0	0.0	1.0	1.0
ENSG00000237707	No major difference	0.00029118863	0.0	0.0	0.0008116883116883117	0.0	0.0	-1.0	-17.924997	0.31750704086267084	0.6533659486762224	0.0	0.0	1.0	1.0
CT75	No major difference	0.0009996161	0.0	0.0	0.0008116883116883117	0.0	0.0	-1.0	-19.313946	0.3175070274857219	0.6533659486762224	0.0	0.0	1.0	1.0
NPAP1P3	No major difference	0.0003532151	0.0	0.0	0.0008116883116883117	0.0	0.0	-1.0	-18.16196	0.31750703479730913	0.6533659486762224	0.0	0.0	1.0	1.0
UQCRBP1	No major difference	0.0005078607	0.0	0.0	0.0008116883116883117	0.0	0.0	-1.0	-18.589672	0.3175070261464472	0.6533659486762224	0.0	0.0	1.0	1.0
LINC01143	No major difference	0.00023469375	0.0	0.0	0.0008116883116883117	0.0	0.0	-1.0	-17.653494	0.3175070237735764	0.6533659486762224	0.0	0.0	1.0	1.0
NCKAP1P1	No major difference	0.0005078607	0.0	0.0	0.0008116883116883117	0.0	0.0	-1.0	-18.589672	0.3175070261464472	0.6533659486762224	0.0	0.0	1.0	1.0
MACORIS	No major difference	0.0007045905	0.0	0.0	0.0008116883116883117	0.0	0.0	-1.0	-18.952627	0.31750702585590324	0.6533659486762224	0.0	0.0	1.0	1.0
AMD1P2	No major difference	0.0007536567	0.0	0.0	0.0008116883116883117	0.0	0.0	-1.0	-19.024359	0.31750703060326607	0.6533659486762224	0.0	0.0	1.0	1.0
ENSG00000237810	No major difference	0.0003453258	0.0	0.0	0.0008116883116883117	0.0	0.0	-1.0	-18.134562	0.3175070215359568	0.6533659486762224	0.0	0.0	1.0	1.0
RPL21P109	No major difference	0.00012334282	0.0	0.0	0.0008116883116883117	0.0	0.0	-1.0	-16.809162	0.3175070404781899	0.6533659486762224	0.0	0.0	1.0	1.0
ST13P7	No major difference	0.00047328763	0.0	0.0	0.0008116883116883117	0.0	0.0	-1.0	-18.508596	0.31750703659452145	0.6533659486762224	0.0	0.0	1.0	1.0
RPL23AP33	No major difference	0.00022019351	0.0	0.0	0.0008116883116883117	0.0	0.0	-1.0	-17.571959	0.31750703047041284	0.6533659486762224	0.0	0.0	1.0	1.0
ENSG00000237832	No major difference	0.0020317603	0.0	0.0	0.0008116883116883117	0.0	0.0	-1.0	-19.957443	0.3175070386113771	0.6533659486762224	0.0	0.0	1.0	1.0
SMU1P1	No major difference	0.0003578084	0.0	0.0	0.0008116883116883117	0.0	0.0	-1.0	-18.177593	0.3175070214852426	0.6533659486762224	0.0	0.0	1.0	1.0
ENSG00000237846	No major difference	0.000742115	0.0	0.0	0.0008116883116883117	0.0	0.0	-1.0	-19.008005	0.3175070272503765	0.6533659486762224	0.0	0.0	1.0	1.0
ENSG00000237862	No major difference	0.0002765077	0.0	0.0072792917	0.0008116883116883117	0.0	0.006289308176100629	-1.0	-17.860504	0.31750702224492805	0.6533659486762224	-1.0	-22.208841	0.3188395402582232	0.9424475896493292
IRS4-AS1	No major difference	0.00025975067	0.0	0.0	0.0008116883116883117	0.0	0.0	-1.0	-17.78203	0.317507032565545	0.6533659486762224	0.0	0.0	1.0	1.0
MUPP	No major difference	0.00019387074	0.0	0.0	0.0008116883116883117	0.0	0.0	-1.0	-17.407612	0.3175070410996279	0.6533659486762224	0.0	0.0	1.0	1.0
ENSG00000237920	No major difference	0.00033669538	0.0	0.0	0.0008116883116883117	0.0	0.0	-1.0	-18.103758	0.31750702532157754	0.6533659486762224	0.0	0.0	1.0	1.0
LINC02570	No major difference	0.0003217793	0.0	0.0011939835	0.0008116883116883117	0.0	0.006289308176100629	-1.0	-18.048344	0.3175070315197436	0.6533659486762224	-1.0	-20.06094	0.3188395495450848	0.9424475896493292
ENSG00000237934	No major difference	0.0005892474	0.0	0.0	0.0008116883116883117	0.0	0.0	-1.0	-18.757278	0.31750702528827435	0.6533659486762224	0.0	0.0	1.0	1.0
IDI1P1	No major difference	0.00063499965	0.0	0.0	0.0008116883116883117	0.0	0.0	-1.0	-18.839838	0.3175070329362825	0.6533659486762224	0.0	0.0	1.0	1.0
RPL7AP73	No major difference	0.00041103343	0.0	0.0	0.0008116883116883117	0.0	0.0	-1.0	-18.343513	0.317507025175992	0.6533659486762224	0.0	0.0	1.0	1.0
ENSG00000237987	No major difference	0.0003248702	0.0	0.0	0.0008116883116883117	0.0	0.0	-1.0	-18.060062	0.31750703819650156	0.6533659486762224	0.0	0.0	1.0	1.0
OR2I1P	No major difference	0.0002524888	0.0	0.000979872	0.0008116883116883117	0.0	0.006289308176100629	-1.0	-17.746248	0.31750702528820546	0.6533659486762224	-1.0	-19.797186	0.3188395397052787	0.9424475896493292
RPL10P4	No major difference	0.0001902692	0.0	0.0	0.0008116883116883117	0.0	0.0	-1.0	-17.383238	0.3175070393927789	0.6533659486762224	0.0	0.0	1.0	1.0
ZDHHC4P1	No major difference	0.000194813	0.0	0.0	0.0008116883116883117	0.0	0.0	-1.0	-17.413908	0.3175070351094947	0.6533659486762224	0.0	0.0	1.0	1.0
ATP6V0E1P3	No major difference	0.0004905202	0.0	0.0	0.0008116883116883117	0.0	0.0	-1.0	-18.549845	0.31750703874700376	0.6533659486762224	0.0	0.0	1.0	1.0
ENSG00000238102	No major difference	0.0005945345	0.0	0.0	0.0008116883116883117	0.0	0.0	-1.0	-18.767204	0.31750703152241083	0.6533659486762224	0.0	0.0	1.0	1.0
LINC02806	No major difference	0.0005645546	0.0	0.0	0.0008116883116883117	0.0	0.0	-1.0	-18.709478	0.31750702220811466	0.6533659486762224	0.0	0.0	1.0	1.0
ENSG00000238149	No major difference	0.0003217793	0.0	0.0	0.0008116883116883117	0.0	0.0	-1.0	-18.048344	0.3175070315197436	0.6533659486762224	0.0	0.0	1.0	1.0
USP9YP4	No major difference	0.00090287905	0.0	0.0	0.0008116883116883117	0.0	0.0	-1.0	-19.211731	0.31750702639545947	0.6533659486762224	0.0	0.0	1.0	1.0
ENSG00000238156	No major difference	0.0007484448	0.0	0.0	0.0008116883116883117	0.0	0.0	-1.0	-19.017012	0.31750702793125296	0.6533659486762224	0.0	0.0	1.0	1.0
IFITM3P5	No major difference	0.00024551977	0.0	0.0	0.0008116883116883117	0.0	0.0	-1.0	-17.710815	0.31750704111641687	0.6533659486762224	0.0	0.0	1.0	1.0
AHCYP2	No major difference	0.0003532151	0.0	0.0	0.0008116883116883117	0.0	0.0	-1.0	-18.16196	0.31750703479730913	0.6533659486762224	0.0	0.0	1.0	1.0
ENSG00000238186	No major difference	0.00032614294	0.0	0.0	0.0008116883116883117	0.0	0.0	-1.0	-18.064852	0.3175070275814051	0.6533659486762224	0.0	0.0	1.0	1.0
UBE2V2P3	No major difference	0.0003135445	0.0	0.0	0.0008116883116883117	0.0	0.0	-1.0	-18.016487	0.317507039512797	0.6533659486762224	0.0	0.0	1.0	1.0
ENSG00000238201	No major difference	0.00074586563	0.0	0.0	0.0008116883116883117	0.0	0.0	-1.0	-19.013353	0.3175070309073467	0.6533659486762224	0.0	0.0	1.0	1.0
OR7E7P	No major difference	0.0006572374	0.0	0.0024510163	0.0008116883116883117	0.0	0.006289308176100629	-1.0	-18.877434	0.3175070393913864	0.6533659486762224	-1.0	-20.982546	0.31883953633187173	0.9424475896493292
NSA2P7	No major difference	0.00051186397	0.0	0.0	0.0008116883116883117	0.0	0.0	-1.0	-18.598639	0.31750703046774037	0.6533659486762224	0.0	0.0	1.0	1.0
ENSG00000238267	No major difference	0.00054063	0.0	0.0	0.0008116883116883117	0.0	0.0	-1.0	-18.660736	0.31750704022491794	0.6533659486762224	0.0	0.0	1.0	1.0
PAGE2B	No major difference	0.00035313828	0.0	0.0	0.0008116883116883117	0.0	0.0	-1.0	-18.161697	0.3175070274024483	0.6533659486762224	0.0	0.0	1.0	1.0
IFNWP19	No major difference	0.00023794449	0.0	0.0	0.0008116883116883117	0.0	0.0	-1.0	-17.67101	0.31750701944810455	0.6533659486762224	0.0	0.0	1.0	1.0
RNU6-893P	No major difference	0.00013512374	0.0	0.0	0.0008116883116883117	0.0	0.0	-1.0	-16.931522	0.3175070277087261	0.6533659486762224	0.0	0.0	1.0	1.0
Y_RNA-633	No major difference	0.00012520257	0.0	0.0	0.0008116883116883117	0.0	0.0	-1.0	-16.829287	0.3175070255762633	0.6533659486762224	0.0	0.0	1.0	1.0
LINC02023	No major difference	0.00028316356	0.0	0.0068425313	0.0008116883116883117	0.0	0.012578616352201259	-1.0	-17.89021	0.3175070366731153	0.6533659486762224	-1.4107773	-22.381907	0.16027615705039402	0.9424475896493292
RPL27P12	No major difference	0.00029422322	0.0	0.0	0.0008116883116883117	0.0	0.0	-1.0	-17.937872	0.31750703476936376	0.6533659486762224	0.0	0.0	1.0	1.0
MEMO1P3	No major difference	0.00017034382	0.0	0.0	0.0008116883116883117	0.0	0.0	-1.0	-17.238607	0.3175070271154843	0.6533659486762224	0.0	0.0	1.0	1.0
ENSG00000239246	No major difference	0.00025494723	0.0	0.0	0.0008116883116883117	0.0	0.0	-1.0	-17.758488	0.31750702818395354	0.6533659486762224	0.0	0.0	1.0	1.0
RPS26P49	No major difference	0.00033669538	0.0	0.0	0.0008116883116883117	0.0	0.0	-1.0	-18.103758	0.31750702532157754	0.6533659486762224	0.0	0.0	1.0	1.0
ENSG00000239374	No major difference	0.00020480374	0.0	0.0	0.0008116883116883117	0.0	0.0	-1.0	-17.47868	0.3175070386461715	0.6533659486762224	0.0	0.0	1.0	1.0
PCDHA13	No major difference	0.0007213404	0.0	0.0	0.0008116883116883117	0.0	0.0	-1.0	-18.977777	0.3175070399411188	0.6533659486762224	0.0	0.0	1.0	1.0
ENSG00000239392	No major difference	0.00073991646	0.0	0.0	0.0008116883116883117	0.0	0.0	-1.0	-19.004856	0.31750702795574615	0.6533659486762224	0.0	0.0	1.0	1.0
KCNMB3P1	No major difference	0.00019459116	0.0	0.0	0.0008116883116883117	0.0	0.0	-1.0	-17.41243	0.31750704087378495	0.6533659486762224	0.0	0.0	1.0	1.0
RPS3AP41	No major difference	0.0010285928	0.0	0.0	0.0008116883116883117	0.0	0.0	-1.0	-19.342203	0.3175070338865955	0.6533659486762224	0.0	0.0	1.0	1.0
MARK2P8	No major difference	0.00036031	0.0	0.0	0.0008116883116883117	0.0	0.0	-1.0	-18.18601	0.3175070380651811	0.6533659486762224	0.0	0.0	1.0	1.0
PLCH1-AS1	No major difference	0.0003921673	0.0	0.00091437617	0.0008116883116883117	0.0	0.006289308176100629	-1.0	-18.287685	0.31750703562344085	0.6533659486762224	-1.0	-19.704021	0.31883953165499485	0.9424475896493292
RPL9P5	No major difference	0.0001555629	0.0	0.0	0.0008116883116883117	0.0	0.0	-1.0	-17.118921	0.3175070344657488	0.6533659486762224	0.0	0.0	1.0	1.0
GOLGA2P2Y	No major difference	0.00020230254	0.0	0.0	0.0008116883116883117	0.0	0.0	-1.0	-17.462793	0.3175070305785188	0.6533659486762224	0.0	0.0	1.0	1.0
ENSG00000239600	No major difference	0.00043568882	0.0	0.0	0.0008116883116883117	0.0	0.0	-1.0	-18.412163	0.3175070401920304	0.6533659486762224	0.0	0.0	1.0	1.0
RPL32P27	No major difference	0.00031984565	0.0	0.005285132	0.0008116883116883117	0.0	0.006289308176100629	-1.0	-18.040947	0.3175070287253574	0.6533659486762224	-1.0	-21.873997	0.3188395333975952	0.9424475896493292
ENSG00000239686	No major difference	0.0001594751	0.0	0.0	0.0008116883116883117	0.0	0.0	-1.0	-17.151758	0.31750702084495885	0.6533659486762224	0.0	0.0	1.0	1.0
RN7SL795P	No major difference	0.0003135445	0.0	0.0	0.0008116883116883117	0.0	0.0	-1.0	-18.016487	0.317507039512797	0.6533659486762224	0.0	0.0	1.0	1.0
ENSG00000239767	No major difference	0.00023997582	0.0	0.0	0.0008116883116883117	0.0	0.0	-1.0	-17.68182	0.31750702515609225	0.6533659486762224	0.0	0.0	1.0	1.0
ENSG00000239804	No major difference	0.0003475437	0.0	0.0	0.0008116883116883117	0.0	0.0	-1.0	-18.142336	0.3175070320971294	0.6533659486762224	0.0	0.0	1.0	1.0
RN7SL549P	No major difference	0.00012911097	0.0	0.0	0.0008116883116883117	0.0	0.0	-1.0	-16.87056	0.31750702725368396	0.6533659486762224	0.0	0.0	1.0	1.0
ENSG00000239835	No major difference	0.00034495894	0.0	0.015100381	0.0008116883116883117	0.0	0.006289308176100629	-1.0	-18.13327	0.31750703308454375	0.6533659486762224	-1.0	-22.881699	0.3188395334132132	0.9424475896493292
RPL23AP72	No major difference	0.00016736703	0.0	0.0	0.0008116883116883117	0.0	0.0	-1.0	-17.215431	0.3175070396329106	0.6533659486762224	0.0	0.0	1.0	1.0
RPS10P16	No major difference	0.0005142964	0.0	0.0	0.0008116883116883117	0.0	0.0	-1.0	-18.604048	0.3175070291932943	0.6533659486762224	0.0	0.0	1.0	1.0
OR2A15P	No major difference	0.00020780553	0.0	0.0	0.0008116883116883117	0.0	0.0	-1.0	-17.497467	0.3175070392490447	0.6533659486762224	0.0	0.0	1.0	1.0
ENSG00000239994	No major difference	0.00043077525	0.0	0.0	0.0008116883116883117	0.0	0.0	-1.0	-18.398848	0.31750704032567223	0.6533659486762224	0.0	0.0	1.0	1.0
OR9A3P	No major difference	0.0011255861	0.0	0.0	0.0008116883116883117	0.0	0.0	-1.0	-19.430035	0.31750703125572377	0.6533659486762224	0.0	0.0	1.0	1.0
MTND6P6	No major difference	0.00045517358	0.0	0.0013786297	0.0008116883116883117	0.0	0.006289308176100629	-1.0	-18.463297	0.3175070358741755	0.6533659486762224	-1.0	-20.250376	0.3188395439691734	0.9424475896493292
ENSG00000240052	No major difference	0.0012858427	0.0	0.0	0.0008116883116883117	0.0	0.0	-1.0	-19.556211	0.3175070322438074	0.6533659486762224	0.0	0.0	1.0	1.0
RPL9P30	No major difference	0.00025937712	0.0	0.0	0.0008116883116883117	0.0	0.0	-1.0	-17.780216	0.31750703070686626	0.6533659486762224	0.0	0.0	1.0	1.0
RN7SL303P	No major difference	0.00015318487	0.0	0.0	0.0008116883116883117	0.0	0.0	-1.0	-17.098522	0.3175070317533076	0.6533659486762224	0.0	0.0	1.0	1.0
RPL7AP5	No major difference	0.00015668903	0.0	0.0	0.0008116883116883117	0.0	0.0	-1.0	-17.128464	0.3175070381526753	0.6533659486762224	0.0	0.0	1.0	1.0
RN7SL794P	No major difference	0.00035111426	0.0	0.0	0.0008116883116883117	0.0	0.0	-1.0	-18.154734	0.31750703736953384	0.6533659486762224	0.0	0.0	1.0	1.0
ENSG00000240238	No major difference	0.0007127889	0.0	0.0	0.0008116883116883117	0.0	0.0	-1.0	-18.965027	0.31750702995848346	0.6533659486762224	0.0	0.0	1.0	1.0
ENSG00000240240	No major difference	0.0019188848	0.0	0.0	0.0008116883116883117	0.0	0.0	-1.0	-19.910036	0.31750702556343013	0.6533659486762224	0.0	0.0	1.0	1.0
FAR2P3	No major difference	0.0010330109	0.0	0.0	0.0008116883116883117	0.0	0.0	-1.0	-19.346424	0.31750704287200227	0.6533659486762224	0.0	0.0	1.0	1.0
MTCO1P6	No major difference	0.00076610513	0.0	0.0	0.0008116883116883117	0.0	0.0	-1.0	-19.04166	0.31750703673648784	0.6533659486762224	0.0	0.0	1.0	1.0
ENSG00000240311	No major difference	0.0007319926	0.0	0.0017742601	0.0008116883116883117	0.0	0.006289308176100629	-1.0	-18.993406	0.3175070291346087	0.6533659486762224	-1.0	-20.576946	0.3188395441646392	0.9424475896493292
RPL36AP45	No major difference	0.0002464329	0.0	0.0	0.0008116883116883117	0.0	0.0	-1.0	-17.71552	0.3175070350713214	0.6533659486762224	0.0	0.0	1.0	1.0
ENSG00000240376	No major difference	0.00017322483	0.0	0.0	0.0008116883116883117	0.0	0.0	-1.0	-17.260624	0.31750702074804665	0.6533659486762224	0.0	0.0	1.0	1.0
MTATP8P1	No major difference	0.00017606167	0.0	0.0017742601	0.0008116883116883117	0.0	0.006289308176100629	-1.0	-17.28192	0.3175070308291393	0.6533659486762224	-1.0	-20.576946	0.3188395441646392	0.9424475896493292
ENSG00000240418	No major difference	0.00043023296	0.0	0.0	0.0008116883116883117	0.0	0.0	-1.0	-18.397367	0.3175070319438765	0.6533659486762224	0.0	0.0	1.0	1.0
ENSG00000240440	No major difference	0.00024134046	0.0	0.0	0.0008116883116883117	0.0	0.0	-1.0	-17.689026	0.3175070259618976	0.6533659486762224	0.0	0.0	1.0	1.0
ENSG00000240459	No major difference	0.0004047311	0.0	0.0	0.0008116883116883117	0.0	0.0	-1.0	-18.3252	0.3175070278788477	0.6533659486762224	0.0	0.0	1.0	1.0
ENSG00000240484	No major difference	0.00013957327	0.0	0.0	0.0008116883116883117	0.0	0.0	-1.0	-16.974796	0.31750703143553455	0.6533659486762224	0.0	0.0	1.0	1.0
FAM214BP1	No major difference	0.00026426447	0.0	0.0	0.0008116883116883117	0.0	0.0	-1.0	-17.803715	0.3175070416408734	0.6533659486762224	0.0	0.0	1.0	1.0
ENSG00000240519	No major difference	0.00036095094	0.0	0.0	0.0008116883116883117	0.0	0.0	-1.0	-18.188156	0.3175070343817699	0.6533659486762224	0.0	0.0	1.0	1.0
THOC7-AS1	No major difference	0.00030590786	0.0	0.0	0.0008116883116883117	0.0	0.0	-1.0	-17.986086	0.31750703774084715	0.6533659486762224	0.0	0.0	1.0	1.0
RPL7P15	No major difference	0.00021541622	0.0	0.0	0.0008116883116883117	0.0	0.0	-1.0	-17.54379	0.31750702593282926	0.6533659486762224	0.0	0.0	1.0	1.0
SPATA31D5P	No major difference	0.00032257856	0.0	0.0	0.0008116883116883117	0.0	0.0	-1.0	-18.051386	0.3175070401878811	0.6533659486762224	0.0	0.0	1.0	1.0
RN7SL305P	No major difference	0.0005882865	0.0	0.0	0.0008116883116883117	0.0	0.0	-1.0	-18.755463	0.31750702680464965	0.6533659486762224	0.0	0.0	1.0	1.0
MYL6P4	No major difference	0.00014158177	0.0	0.0	0.0008116883116883117	0.0	0.0	-1.0	-16.993849	0.31750703011547077	0.6533659486762224	0.0	0.0	1.0	1.0
RPS2P39	No major difference	0.00021125337	0.0	0.0	0.0008116883116883117	0.0	0.0	-1.0	-17.51868	0.3175070326909548	0.6533659486762224	0.0	0.0	1.0	1.0
RPS4XP15	No major difference	0.0004339999	0.0	0.0	0.0008116883116883117	0.0	0.0	-1.0	-18.407606	0.3175070269093476	0.6533659486762224	0.0	0.0	1.0	1.0
RN7SL382P	No major difference	0.00023841631	0.0	0.0	0.0008116883116883117	0.0	0.0	-1.0	-17.673529	0.31750704417782116	0.6533659486762224	0.0	0.0	1.0	1.0
RPL6P22	No major difference	0.00030523204	0.0	0.0	0.0008116883116883117	0.0	0.0	-1.0	-17.983355	0.31750703449078554	0.6533659486762224	0.0	0.0	1.0	1.0
ENSG00000240751	No major difference	0.00028633507	0.0	0.0	0.0008116883116883117	0.0	0.0	-1.0	-17.904089	0.3175070362414648	0.6533659486762224	0.0	0.0	1.0	1.0
RPL21P4	No major difference	0.0003475437	0.0	0.0	0.0008116883116883117	0.0	0.0	-1.0	-18.142336	0.3175070320971294	0.6533659486762224	0.0	0.0	1.0	1.0
ENSG00000240881	No major difference	0.00031641684	0.0	0.0	0.0008116883116883117	0.0	0.0	-1.0	-18.027706	0.31750703203327973	0.6533659486762224	0.0	0.0	1.0	1.0
LINC02042	No major difference	0.00033767582	0.0	0.0	0.0008116883116883117	0.0	0.0	-1.0	-18.107304	0.3175070255541288	0.6533659486762224	0.0	0.0	1.0	1.0
ENSG00000240895	No major difference	0.00017824615	0.0	0.0	0.0008116883116883117	0.0	0.0	-1.0	-17.298065	0.31750702992779706	0.6533659486762224	0.0	0.0	1.0	1.0
ENSG00000240915	No major difference	0.00018472651	0.0	0.0	0.0008116883116883117	0.0	0.0	-1.0	-17.344723	0.31750703485033344	0.6533659486762224	0.0	0.0	1.0	1.0
RPL4P1	No major difference	0.0016901371	0.0	0.0	0.0008116883116883117	0.0	0.0	-1.0	-19.801998	0.3175070403083341	0.6533659486762224	0.0	0.0	1.0	1.0
ENSG00000241026	No major difference	0.00018938133	0.0	0.0013786297	0.0008116883116883117	0.0	0.006289308176100629	-1.0	-17.377151	0.31750703702943306	0.6533659486762224	-1.0	-20.250376	0.3188395439691734	0.9424475896493292
RPL5P1	No major difference	0.001185379	0.0	0.0	0.0008116883116883117	0.0	0.0	-1.0	-19.479603	0.3175070368663113	0.6533659486762224	0.0	0.0	1.0	1.0
LINC02032	No major difference	0.00047887213	0.0	0.0039277487	0.0008116883116883117	0.0	0.006289308176100629	-1.0	-18.522154	0.31750702393212726	0.6533659486762224	-1.0	-21.543346	0.3188395480036247	0.9424475896493292
ACTG1P13	No major difference	0.0005461317	0.0	0.0	0.0008116883116883117	0.0	0.0	-1.0	-18.672169	0.31750704196404805	0.6533659486762224	0.0	0.0	1.0	1.0
WWTR1-AS1	No major difference	0.00011004825	0.0	0.0	0.0008116883116883117	0.0	0.0	-1.0	-16.65518	0.3175070421970865	0.6533659486762224	0.0	0.0	1.0	1.0
LINC01487	No major difference	0.00064146065	0.0	0.0	0.0008116883116883117	0.0	0.0	-1.0	-18.850924	0.31750702232126415	0.6533659486762224	0.0	0.0	1.0	1.0
ENSG00000241357	No major difference	0.00045390092	0.0	0.0	0.0008116883116883117	0.0	0.0	-1.0	-18.460035	0.3175070400255989	0.6533659486762224	0.0	0.0	1.0	1.0
SSX2	No major difference	0.00029808603	0.0	0.0	0.0008116883116883117	0.0	0.0	-1.0	-17.954046	0.31750702816913795	0.6533659486762224	0.0	0.0	1.0	1.0
RPL36AP4	No major difference	0.000317593	0.0	0.0	0.0008116883116883117	0.0	0.0	-1.0	-18.032267	0.3175070241317134	0.6533659486762224	0.0	0.0	1.0	1.0
RN7SL338P	No major difference	0.000259969	0.0	0.0	0.0008116883116883117	0.0	0.0	-1.0	-17.783089	0.3175070220779893	0.6533659486762224	0.0	0.0	1.0	1.0
ENSG00000241640	No major difference	0.00012225141	0.0	0.0009414427	0.0008116883116883117	0.0	0.006289308176100629	-1.0	-16.797201	0.31750703134442826	0.6533659486762224	-1.0	-19.743357	0.31883955041815126	0.9424475896493292
RPL19P11	No major difference	0.00045434554	0.0	0.0	0.0008116883116883117	0.0	0.0	-1.0	-18.461176	0.31750703006885084	0.6533659486762224	0.0	0.0	1.0	1.0
LINC01327	No major difference	0.00052468537	0.0	0.0	0.0008116883116883117	0.0	0.0	-1.0	-18.626812	0.3175070352621114	0.6533659486762224	0.0	0.0	1.0	1.0
VWFP1	No major difference	0.00021823979	0.0	0.0015013865	0.0008116883116883117	0.0	0.006289308176100629	-1.0	-17.560522	0.3175070277853935	0.6533659486762224	-1.0	-20.361658	0.318839544709295	0.9424475896493292
ZNF90P1	No major difference	0.00012679162	0.0	0.0	0.0008116883116883117	0.0	0.0	-1.0	-16.846231	0.317507037174603	0.6533659486762224	0.0	0.0	1.0	1.0
ENSG00000241739	No major difference	0.0002515303	0.0	0.0	0.0008116883116883117	0.0	0.0	-1.0	-17.74144	0.31750702441432593	0.6533659486762224	0.0	0.0	1.0	1.0
ENSG00000241881	No major difference	0.00018472651	0.0	0.0	0.0008116883116883117	0.0	0.0	-1.0	-17.344723	0.31750703485033344	0.6533659486762224	0.0	0.0	1.0	1.0
ENSG00000241884	No major difference	0.00026426447	0.0	0.0013498543	0.0008116883116883117	0.0	0.006289308176100629	-1.0	-17.803715	0.3175070416408734	0.6533659486762224	-1.0	-20.222727	0.3188395485261442	0.9424475896493292
TPT1P3	No major difference	0.00048698866	0.0	0.0	0.0008116883116883117	0.0	0.0	-1.0	-18.54153	0.3175070349457184	0.6533659486762224	0.0	0.0	1.0	1.0
RPS20P4	No major difference	0.00033008878	0.0	0.0	0.0008116883116883117	0.0	0.0	-1.0	-18.079565	0.31750703020914	0.6533659486762224	0.0	0.0	1.0	1.0
ENSG00000241929	No major difference	0.00033509682	0.0	0.0	0.0008116883116883117	0.0	0.0	-1.0	-18.097954	0.3175070356045804	0.6533659486762224	0.0	0.0	1.0	1.0
DENND6A-DT	No major difference	0.00028709462	0.0	0.0	0.0008116883116883117	0.0	0.0	-1.0	-17.907387	0.31750702506348266	0.6533659486762224	0.0	0.0	1.0	1.0
RPS20P20	No major difference	0.001013871	0.0	0.0	0.0008116883116883117	0.0	0.0	-1.0	-19.327972	0.3175070285209097	0.6533659486762224	0.0	0.0	1.0	1.0
RPL7AP31	No major difference	0.00020636585	0.0	0.0	0.0008116883116883117	0.0	0.0	-1.0	-17.488493	0.3175070246033367	0.6533659486762224	0.0	0.0	1.0	1.0
ENSG00000242097	No major difference	0.00024626465	0.0	0.0	0.0008116883116883117	0.0	0.0	-1.0	-17.714655	0.3175070226162176	0.6533659486762224	0.0	0.0	1.0	1.0
RPL11P5	No major difference	0.0005450316	0.0	0.0	0.0008116883116883117	0.0	0.0	-1.0	-18.669893	0.31750703360587973	0.6533659486762224	0.0	0.0	1.0	1.0
ENSG00000242140	No major difference	0.00036047003	0.0	0.0	0.0008116883116883117	0.0	0.0	-1.0	-18.186546	0.3175070232079741	0.6533659486762224	0.0	0.0	1.0	1.0
ENSG00000242198	No major difference	0.001185379	0.0	0.0	0.0008116883116883117	0.0	0.0	-1.0	-19.479603	0.3175070368663113	0.6533659486762224	0.0	0.0	1.0	1.0
RPS26P35	No major difference	0.0013028705	0.0	0.0	0.0008116883116883117	0.0	0.0	-1.0	-19.56845	0.31750702895347505	0.6533659486762224	0.0	0.0	1.0	1.0
RPL5P3	No major difference	0.0007273193	0.0	0.0	0.0008116883116883117	0.0	0.0	-1.0	-18.986584	0.3175070307673708	0.6533659486762224	0.0	0.0	1.0	1.0
ENSG00000242299	No major difference	0.00046184257	0.0	0.0	0.0008116883116883117	0.0	0.0	-1.0	-18.480215	0.31750703636375033	0.6533659486762224	0.0	0.0	1.0	1.0
RPS26P52	No major difference	0.00024503798	0.0	0.0	0.0008116883116883117	0.0	0.0	-1.0	-17.708324	0.3175070444523334	0.6533659486762224	0.0	0.0	1.0	1.0
RPL12P36	No major difference	0.00021511648	0.0	0.0	0.0008116883116883117	0.0	0.0	-1.0	-17.542002	0.31750703636152855	0.6533659486762224	0.0	0.0	1.0	1.0
ENSG00000242431	No major difference	0.00075876457	0.0	0.0	0.0008116883116883117	0.0	0.0	-1.0	-19.0315	0.3175070246595806	0.6533659486762224	0.0	0.0	1.0	1.0
RBBP4P2	No major difference	0.0006986772	0.0	0.004570186	0.0008116883116883117	0.0	0.012578616352201259	-1.0	-18.943577	0.3175070340903571	0.6533659486762224	-1.333747	-21.869116	0.1842062326978107	0.9424475896493292
ENSG00000242507	No major difference	0.00024742822	0.0	0.0	0.0008116883116883117	0.0	0.0	-1.0	-17.720629	0.3175070277087843	0.6533659486762224	0.0	0.0	1.0	1.0
MRPL42P4	No major difference	0.00044826083	0.0	0.0	0.0008116883116883117	0.0	0.0	-1.0	-18.445454	0.3175070307188662	0.6533659486762224	0.0	0.0	1.0	1.0
MED28P8	No major difference	0.0002120121	0.0	0.0	0.0008116883116883117	0.0	0.0	-1.0	-17.523296	0.3175070256901329	0.6533659486762224	0.0	0.0	1.0	1.0
CCDC137P	No major difference	0.0003117382	0.0	0.0	0.0008116883116883117	0.0	0.0	-1.0	-18.009373	0.3175070366245296	0.6533659486762224	0.0	0.0	1.0	1.0
ENSG00000242611	No major difference	0.00026396368	0.0	0.0	0.0008116883116883117	0.0	0.0	-1.0	-17.802282	0.31750703481402925	0.6533659486762224	0.0	0.0	1.0	1.0
PDE6B-AS1	No major difference	0.0006953107	0.0	0.0	0.0008116883116883117	0.0	0.0	-1.0	-18.938381	0.3175070345038582	0.6533659486762224	0.0	0.0	1.0	1.0
RN7SL40P	No major difference	0.0003026429	0.0	0.0	0.0008116883116883117	0.0	0.0	-1.0	-17.972826	0.31750704085093834	0.6533659486762224	0.0	0.0	1.0	1.0
CD200R1L-AS1	No major difference	0.00032082538	0.0	0.0	0.0008116883116883117	0.0	0.0	-1.0	-18.0447	0.31750702430393096	0.6533659486762224	0.0	0.0	1.0	1.0
RPL21P13	No major difference	0.00033147048	0.0	0.0	0.0008116883116883117	0.0	0.0	-1.0	-18.084671	0.31750702635136224	0.6533659486762224	0.0	0.0	1.0	1.0
ENSG00000242858	No major difference	0.0004548548	0.0	0.0	0.0008116883116883117	0.0	0.0	-1.0	-18.46248	0.3175070356754796	0.6533659486762224	0.0	0.0	1.0	1.0
RPL5P11	No major difference	0.0001894808	0.0	0.0	0.0008116883116883117	0.0	0.0	-1.0	-17.377834	0.31750703067408315	0.6533659486762224	0.0	0.0	1.0	1.0
ERVW-1	No major difference	0.00036015015	0.0	0.016378408	0.0008116883116883117	0.0	0.006289308176100629	-1.0	-18.185474	0.31750704285768516	0.6533659486762224	-1.0	-22.94879	0.3188395480579231	0.9424475896493292
ENSG00000242968	No major difference	0.00033147048	0.0	0.0	0.0008116883116883117	0.0	0.0	-1.0	-18.084671	0.31750702635136224	0.6533659486762224	0.0	0.0	1.0	1.0
FTH1P4	No major difference	0.00015904543	0.0	0.0	0.0008116883116883117	0.0	0.0	-1.0	-17.148195	0.31750703262462654	0.6533659486762224	0.0	0.0	1.0	1.0
RBMY2FP	No major difference	0.00017007613	0.0	0.0	0.0008116883116883117	0.0	0.0	-1.0	-17.236542	0.3175070337571441	0.6533659486762224	0.0	0.0	1.0	1.0
RPL30P10	No major difference	0.00014804401	0.0	0.0	0.0008116883116883117	0.0	0.0	-1.0	-17.053236	0.31750703148404374	0.6533659486762224	0.0	0.0	1.0	1.0
RN7SL22P	No major difference	0.00038500575	0.0	0.0	0.0008116883116883117	0.0	0.0	-1.0	-18.265676	0.31750704350411424	0.6533659486762224	0.0	0.0	1.0	1.0
PSG4	No major difference	0.0007491354	0.0	0.0	0.0008116883116883117	0.0	0.0	-1.0	-19.01799	0.3175070304750403	0.6533659486762224	0.0	0.0	1.0	1.0
ENSG00000243234	No major difference	0.000337325	0.0	0.0	0.0008116883116883117	0.0	0.0	-1.0	-18.106035	0.31750703341219005	0.6533659486762224	0.0	0.0	1.0	1.0
RPS6P16	No major difference	0.00012467851	0.0	0.0	0.0008116883116883117	0.0	0.0	-1.0	-16.823648	0.3175070395282324	0.6533659486762224	0.0	0.0	1.0	1.0
RPL6P13	No major difference	0.00023383173	0.0	0.0	0.0008116883116883117	0.0	0.0	-1.0	-17.648804	0.3175070453193644	0.6533659486762224	0.0	0.0	1.0	1.0
LINC01998	No major difference	0.00024626465	0.0	0.0	0.0008116883116883117	0.0	0.0	-1.0	-17.714655	0.3175070226162176	0.6533659486762224	0.0	0.0	1.0	1.0
RN7SL8P	No major difference	0.0005078607	0.0	0.0	0.0008116883116883117	0.0	0.0	-1.0	-18.589672	0.3175070261464472	0.6533659486762224	0.0	0.0	1.0	1.0
RN7SL60P	No major difference	0.00039155252	0.0	0.0	0.0008116883116883117	0.0	0.0	-1.0	-18.285814	0.3175070278847298	0.6533659486762224	0.0	0.0	1.0	1.0
MNX1-AS1	No major difference	0.00029959885	0.0	0.0	0.0008116883116883117	0.0	0.0	-1.0	-17.960318	0.31750702540952164	0.6533659486762224	0.0	0.0	1.0	1.0
RPS23P1	No major difference	0.00029289606	0.0	0.0	0.0008116883116883117	0.0	0.0	-1.0	-17.93226	0.31750704155604736	0.6533659486762224	0.0	0.0	1.0	1.0
HNRNPKP4	No major difference	0.00045428198	0.0	0.0	0.0008116883116883117	0.0	0.0	-1.0	-18.461014	0.31750703319171925	0.6533659486762224	0.0	0.0	1.0	1.0
WBP1LP1	No major difference	0.00019365104	0.0	0.00091437617	0.0008116883116883117	0.0	0.006289308176100629	-1.0	-17.40614	0.31750702858028107	0.6533659486762224	-1.0	-19.704021	0.31883953165499485	0.9424475896493292
RPS4XP14	No major difference	0.000119704804	0.0	0.0	0.0008116883116883117	0.0	0.0	-1.0	-16.768845	0.3175070325471151	0.6533659486762224	0.0	0.0	1.0	1.0
RPS3AP40	No major difference	0.00039316458	0.0	0.0	0.0008116883116883117	0.0	0.0	-1.0	-18.290712	0.3175070384154521	0.6533659486762224	0.0	0.0	1.0	1.0
ENSG00000243777	No major difference	0.00030569182	0.0	0.0	0.0008116883116883117	0.0	0.0	-1.0	-17.985214	0.3175070255481707	0.6533659486762224	0.0	0.0	1.0	1.0
SNRPCP10	No major difference	0.00013116075	0.0	0.0	0.0008116883116883117	0.0	0.0	-1.0	-16.891678	0.3175070242133692	0.6533659486762224	0.0	0.0	1.0	1.0
ENSG00000243831	No major difference	0.00031546375	0.0	0.0	0.0008116883116883117	0.0	0.0	-1.0	-18.023996	0.31750702714409257	0.6533659486762224	0.0	0.0	1.0	1.0
LINC02000	No major difference	0.0002672885	0.0	0.0	0.0008116883116883117	0.0	0.0	-1.0	-17.81801	0.3175070337997215	0.6533659486762224	0.0	0.0	1.0	1.0
RN7SL610P	No major difference	0.00044561535	0.0	0.0	0.0008116883116883117	0.0	0.0	-1.0	-18.43854	0.3175070362888849	0.6533659486762224	0.0	0.0	1.0	1.0
RPL5P17	No major difference	0.00040009286	0.0	0.0	0.0008116883116883117	0.0	0.0	-1.0	-18.311508	0.3175070336166612	0.6533659486762224	0.0	0.0	1.0	1.0
RPS3AP50	No major difference	0.000585106	0.0	0.0	0.0008116883116883117	0.0	0.0	-1.0	-18.74943	0.31750702872473935	0.6533659486762224	0.0	0.0	1.0	1.0
RN7SL464P	No major difference	0.0008430206	0.0	0.0	0.0008116883116883117	0.0	0.0	-1.0	-19.14147	0.31750702235823525	0.6533659486762224	0.0	0.0	1.0	1.0
ENSG00000243903	No major difference	0.00043446454	0.0	0.0	0.0008116883116883117	0.0	0.0	-1.0	-18.408861	0.31750702776636763	0.6533659486762224	0.0	0.0	1.0	1.0
ENSG00000243953	No major difference	0.00053905917	0.0	0.0	0.0008116883116883117	0.0	0.0	-1.0	-18.657448	0.3175070250900586	0.6533659486762224	0.0	0.0	1.0	1.0
LARP7P4	No major difference	0.00025358322	0.0	0.0	0.0008116883116883117	0.0	0.0	-1.0	-17.751713	0.3175070414334586	0.6533659486762224	0.0	0.0	1.0	1.0
RPL9P33	No major difference	0.000285454	0.0	0.0	0.0008116883116883117	0.0	0.0	-1.0	-17.90025	0.3175070227311721	0.6533659486762224	0.0	0.0	1.0	1.0
RPS4XP6	No major difference	0.0001185812	0.0	0.0	0.0008116883116883117	0.0	0.0	-1.0	-16.75613	0.3175070378846203	0.6533659486762224	0.0	0.0	1.0	1.0
ENSG00000244125	No major difference	0.000259969	0.0	0.004321806	0.0008116883116883117	0.0	0.006289308176100629	-1.0	-17.783089	0.3175070220779893	0.6533659486762224	-1.0	-21.651867	0.3188395436540308	0.9424475896493292
RPS12P20	No major difference	0.0003615941	0.0	0.0	0.0008116883116883117	0.0	0.0	-1.0	-18.190306	0.31750703862930335	0.6533659486762224	0.0	0.0	1.0	1.0
RN7SL397P	No major difference	0.00058988977	0.0	0.0	0.0008116883116883117	0.0	0.0	-1.0	-18.75849	0.31750703972039407	0.6533659486762224	0.0	0.0	1.0	1.0
RPS27AP13	No major difference	0.0007273193	0.0	0.0	0.0008116883116883117	0.0	0.0	-1.0	-18.986584	0.3175070307673708	0.6533659486762224	0.0	0.0	1.0	1.0
GMCL2	No major difference	0.0008461698	0.0	0.0	0.0008116883116883117	0.0	0.0	-1.0	-19.145317	0.317507031768058	0.6533659486762224	0.0	0.0	1.0	1.0
ENSG00000244259	No major difference	0.00044950205	0.0	0.0	0.0008116883116883117	0.0	0.0	-1.0	-18.44868	0.31750702314663554	0.6533659486762224	0.0	0.0	1.0	1.0
RPL34P22	No major difference	0.0005320802	0.0	0.0	0.0008116883116883117	0.0	0.0	-1.0	-18.642694	0.3175070410644376	0.6533659486762224	0.0	0.0	1.0	1.0
ENSG00000244268	No major difference	0.00012464501	0.0	0.0	0.0008116883116883117	0.0	0.0	-1.0	-16.823286	0.31750703089388504	0.6533659486762224	0.0	0.0	1.0	1.0
SDHDP3	No major difference	0.00012150113	0.0	0.0	0.0008116883116883117	0.0	0.0	-1.0	-16.788914	0.3175070402959787	0.6533659486762224	0.0	0.0	1.0	1.0
RPS6P22	No major difference	0.00075348193	0.0	0.0012502352	0.0008116883116883117	0.0	0.006289308176100629	-1.0	-19.024113	0.31750703968622207	0.6533659486762224	-1.0	-20.121828	0.31883954035640016	0.9424475896493292
KRTAP5-7	No major difference	0.00021750877	0.0	0.0	0.0008116883116883117	0.0	0.0	-1.0	-17.556213	0.3175070279383867	0.6533659486762224	0.0	0.0	1.0	1.0
RPL34P21	No major difference	0.0004980447	0.0	0.0	0.0008116883116883117	0.0	0.0	-1.0	-18.567327	0.31750702656488183	0.6533659486762224	0.0	0.0	1.0	1.0
RWDD4P1	No major difference	0.0004548548	0.0	0.0	0.0008116883116883117	0.0	0.0	-1.0	-18.46248	0.3175070356754796	0.6533659486762224	0.0	0.0	1.0	1.0
SLC9A9-AS2	No major difference	0.00040599646	0.0	0.0	0.0008116883116883117	0.0	0.0	-1.0	-18.328903	0.31750703850154754	0.6533659486762224	0.0	0.0	1.0	1.0
HDAC11-AS1	No major difference	0.00063562125	0.0	0.0	0.0008116883116883117	0.0	0.0	-1.0	-18.84091	0.3175070255002627	0.6533659486762224	0.0	0.0	1.0	1.0
ENSG00000244510	No major difference	0.00015008336	0.0	0.0	0.0008116883116883117	0.0	0.0	-1.0	-17.0714	0.31750703314750073	0.6533659486762224	0.0	0.0	1.0	1.0
LINC01213	No major difference	0.00013273726	0.0	0.0	0.0008116883116883117	0.0	0.0	-1.0	-16.90768	0.3175070399802672	0.6533659486762224	0.0	0.0	1.0	1.0
LINC01391	No major difference	0.0004305468	0.0	0.0041838065	0.0008116883116883117	0.0	0.006289308176100629	-1.0	-18.398224	0.31750703777056555	0.6533659486762224	-1.0	-21.615242	0.3188395443602248	0.9424475896493292
ENSG00000244593	No major difference	0.00024364046	0.0	0.0	0.0008116883116883117	0.0	0.0	-1.0	-17.701067	0.31750702993120367	0.6533659486762224	0.0	0.0	1.0	1.0
ENSG00000244604	No major difference	0.0004314622	0.0	0.0	0.0008116883116883117	0.0	0.0	-1.0	-18.40072	0.31750704162234294	0.6533659486762224	0.0	0.0	1.0	1.0
ENSG00000244620	No major difference	0.00014584285	0.0	0.0	0.0008116883116883117	0.0	0.0	-1.0	-17.033325	0.3175070372513399	0.6533659486762224	0.0	0.0	1.0	1.0
RPS3AP15	No major difference	0.00030621083	0.0	0.0	0.0008116883116883117	0.0	0.0	-1.0	-17.987309	0.3175070396786705	0.6533659486762224	0.0	0.0	1.0	1.0
ENSG00000244712	No major difference	0.00036987395	0.0	0.0	0.0008116883116883117	0.0	0.0	-1.0	-18.217585	0.31750702645488293	0.6533659486762224	0.0	0.0	1.0	1.0
ENSG00000244730	No major difference	0.00048684262	0.0	0.0	0.0008116883116883117	0.0	0.0	-1.0	-18.541185	0.31750703564839977	0.6533659486762224	0.0	0.0	1.0	1.0
MRNIP-DT	No major difference	0.00012850286	0.0	0.0	0.0008116883116883117	0.0	0.0	-1.0	-16.864227	0.3175070279992191	0.6533659486762224	0.0	0.0	1.0	1.0
LINC01585	No major difference	0.00028783275	0.0	0.0	0.0008116883116883117	0.0	0.0	-1.0	-17.910583	0.31750702429411604	0.6533659486762224	0.0	0.0	1.0	1.0
ENSG00000245667	No major difference	0.0006024779	0.0	0.0	0.0008116883116883117	0.0	0.0	-1.0	-18.78192	0.31750703420758447	0.6533659486762224	0.0	0.0	1.0	1.0
ENSG00000245719	No major difference	0.00018288477	0.0	0.0	0.0008116883116883117	0.0	0.0	-1.0	-17.331646	0.3175070263331082	0.6533659486762224	0.0	0.0	1.0	1.0
ENSG00000245869	No major difference	0.00033718493	0.0	0.0	0.0008116883116883117	0.0	0.0	-1.0	-18.10553	0.3175070390113498	0.6533659486762224	0.0	0.0	1.0	1.0
LINC00682	No major difference	0.0001894808	0.0	0.0	0.0008116883116883117	0.0	0.0	-1.0	-17.377834	0.31750703067408315	0.6533659486762224	0.0	0.0	1.0	1.0
LINC01096	No major difference	0.00020551674	0.0	0.0	0.0008116883116883117	0.0	0.0	-1.0	-17.48317	0.317507031156309	0.6533659486762224	0.0	0.0	1.0	1.0
ENSG00000246130	No major difference	0.00042690476	0.0	0.0	0.0008116883116883117	0.0	0.0	-1.0	-18.388233	0.3175070247628176	0.6533659486762224	0.0	0.0	1.0	1.0
ZNF84-DT	No major difference	0.0006173709	0.0	0.0	0.0008116883116883117	0.0	0.0	-1.0	-18.808895	0.3175070370746079	0.6533659486762224	0.0	0.0	1.0	1.0
LINC00920	No major difference	0.0003310649	0.0	0.0016221053	0.0008116883116883117	0.0	0.006289308176100629	-1.0	-18.083174	0.31750702646232765	0.6533659486762224	-1.0	-20.461798	0.3188395349478633	0.9424475896493292
ENSG00000247402	No major difference	0.00030278406	0.0	0.0	0.0008116883116883117	0.0	0.0	-1.0	-17.973404	0.3175070314276838	0.6533659486762224	0.0	0.0	1.0	1.0
SDCBPP2	No major difference	0.00029289606	0.0	0.0	0.0008116883116883117	0.0	0.0	-1.0	-17.93226	0.31750704155604736	0.6533659486762224	0.0	0.0	1.0	1.0
DGAT2-DT	No major difference	0.00025743365	0.0	0.0	0.0008116883116883117	0.0	0.0	-1.0	-17.770735	0.3175070369534632	0.6533659486762224	0.0	0.0	1.0	1.0
TARS2P1	No major difference	0.00028316356	0.0	0.0	0.0008116883116883117	0.0	0.0	-1.0	-17.89021	0.3175070366731153	0.6533659486762224	0.0	0.0	1.0	1.0
SMURF2P1	No major difference	0.00015008336	0.0	0.000979872	0.0008116883116883117	0.0	0.006289308176100629	-1.0	-17.0714	0.31750703314750073	0.6533659486762224	-1.0	-19.797186	0.3188395397052787	0.9424475896493292
CUL4AP1	No major difference	0.00043999907	0.0	0.0	0.0008116883116883117	0.0	0.0	-1.0	-18.4237	0.3175070325904388	0.6533659486762224	0.0	0.0	1.0	1.0
ENSG00000248155	No major difference	0.00041296787	0.0	0.0	0.0008116883116883117	0.0	0.0	-1.0	-18.349072	0.31750703742460673	0.6533659486762224	0.0	0.0	1.0	1.0
ENSG00000248200	No major difference	0.0002877562	0.0	0.0	0.0008116883116883117	0.0	0.0	-1.0	-17.910252	0.31750703233755545	0.6533659486762224	0.0	0.0	1.0	1.0
KRT8P4	No major difference	0.0012807705	0.0	0.0	0.0008116883116883117	0.0	0.0	-1.0	-19.552526	0.3175070305600581	0.6533659486762224	0.0	0.0	1.0	1.0
ENSG00000248262	No major difference	0.0005861624	0.0	0.0	0.0008116883116883117	0.0	0.0	-1.0	-18.751438	0.31750704203178587	0.6533659486762224	0.0	0.0	1.0	1.0
LINC02120	No major difference	0.00043827662	0.0	0.0	0.0008116883116883117	0.0	0.0	-1.0	-18.419106	0.3175070292486041	0.6533659486762224	0.0	0.0	1.0	1.0
DDX43P1	No major difference	0.00054677547	0.0	0.0	0.0008116883116883117	0.0	0.0	-1.0	-18.673496	0.3175070302753522	0.6533659486762224	0.0	0.0	1.0	1.0
ENSG00000248317	No major difference	0.0001185812	0.0	0.0	0.0008116883116883117	0.0	0.0	-1.0	-16.75613	0.3175070378846203	0.6533659486762224	0.0	0.0	1.0	1.0
LINC02504	No major difference	0.0001600332	0.0	0.0	0.0008116883116883117	0.0	0.0	-1.0	-17.156372	0.3175070316588672	0.6533659486762224	0.0	0.0	1.0	1.0
ENSG00000248369	No major difference	0.00014240769	0.0	0.0	0.0008116883116883117	0.0	0.0	-1.0	-17.001598	0.317507034003925	0.6533659486762224	0.0	0.0	1.0	1.0
PCDHAC1	No major difference	0.0002751253	0.0	0.0	0.0008116883116883117	0.0	0.0	-1.0	-17.854235	0.3175070306437262	0.6533659486762224	0.0	0.0	1.0	1.0
ENSG00000248459	No major difference	0.00033045834	0.0	0.0	0.0008116883116883117	0.0	0.0	-1.0	-18.080933	0.3175070312297521	0.6533659486762224	0.0	0.0	1.0	1.0
ZFAT-AS1	No major difference	0.00034765535	0.0	0.0012502352	0.0008116883116883117	0.0	0.006289308176100629	-1.0	-18.142725	0.3175070287571433	0.6533659486762224	-1.0	-20.121828	0.31883954035640016	0.9424475896493292
TUBAP10	No major difference	0.000296088	0.0	0.0	0.0008116883116883117	0.0	0.0	-1.0	-17.945711	0.31750703990974133	0.6533659486762224	0.0	0.0	1.0	1.0
OR5H4P	No major difference	0.00057181285	0.0	0.0	0.0008116883116883117	0.0	0.0	-1.0	-18.723783	0.31750702137209336	0.6533659486762224	0.0	0.0	1.0	1.0
ENSG00000248514	No major difference	0.00015013888	0.0	0.0	0.0008116883116883117	0.0	0.0	-1.0	-17.071892	0.31750703259464	0.6533659486762224	0.0	0.0	1.0	1.0
ENSG00000248560	No major difference	0.00025963638	0.0	0.0	0.0008116883116883117	0.0	0.0	-1.0	-17.781475	0.31750703029178323	0.6533659486762224	0.0	0.0	1.0	1.0
ENSG00000248571	No major difference	0.00044826083	0.0	0.0	0.0008116883116883117	0.0	0.0	-1.0	-18.445454	0.3175070307188662	0.6533659486762224	0.0	0.0	1.0	1.0
ENSG00000248577	No major difference	0.0001185812	0.0	0.0	0.0008116883116883117	0.0	0.0	-1.0	-16.75613	0.3175070378846203	0.6533659486762224	0.0	0.0	1.0	1.0
ENSG00000248597	No major difference	0.00038500575	0.0	0.0	0.0008116883116883117	0.0	0.0	-1.0	-18.265676	0.31750704350411424	0.6533659486762224	0.0	0.0	1.0	1.0
ENSG00000248600	No major difference	0.0011269535	0.0	0.0	0.0008116883116883117	0.0	0.0	-1.0	-19.431204	0.3175070388649565	0.6533659486762224	0.0	0.0	1.0	1.0
ENSG00000248659	No major difference	0.0003383797	0.0	0.0	0.0008116883116883117	0.0	0.0	-1.0	-18.10984	0.31750702564587724	0.6533659486762224	0.0	0.0	1.0	1.0
ENSG00000248687	No major difference	0.0010232439	0.0	0.0	0.0008116883116883117	0.0	0.0	-1.0	-19.33706	0.3175070411293595	0.6533659486762224	0.0	0.0	1.0	1.0
C4orf54	No major difference	0.00043592282	0.0	0.0	0.0008116883116883117	0.0	0.0	-1.0	-18.412792	0.31750703953320875	0.6533659486762224	0.0	0.0	1.0	1.0
LINC02222	No major difference	0.00048684262	0.0	0.0	0.0008116883116883117	0.0	0.0	-1.0	-18.541185	0.31750703564839977	0.6533659486762224	0.0	0.0	1.0	1.0
MTND5P9	No major difference	0.00010891491	0.0	0.0	0.0008116883116883117	0.0	0.0	-1.0	-16.64115	0.3175070255922975	0.6533659486762224	0.0	0.0	1.0	1.0
ENSG00000248764	No major difference	0.00012867092	0.0	0.0	0.0008116883116883117	0.0	0.0	-1.0	-16.86598	0.3175070275313248	0.6533659486762224	0.0	0.0	1.0	1.0
FOXL3	No major difference	0.00019430004	0.0	0.0	0.0008116883116883117	0.0	0.0	-1.0	-17.410484	0.31750703600309405	0.6533659486762224	0.0	0.0	1.0	1.0
PSMC1P4	No major difference	0.00037530388	0.0	0.0	0.0008116883116883117	0.0	0.0	-1.0	-18.235098	0.3175070280180527	0.6533659486762224	0.0	0.0	1.0	1.0
ENSG00000248827	No major difference	0.00043238158	0.0	0.0	0.0008116883116883117	0.0	0.0	-1.0	-18.40322	0.31750702863947877	0.6533659486762224	0.0	0.0	1.0	1.0
ENSG00000248831	No major difference	0.00069286244	0.0	0.0	0.0008116883116883117	0.0	0.0	-1.0	-18.934584	0.31750703101362276	0.6533659486762224	0.0	0.0	1.0	1.0
ENSG00000248847	No major difference	0.00020480374	0.0	0.0	0.0008116883116883117	0.0	0.0	-1.0	-17.47868	0.3175070386461715	0.6533659486762224	0.0	0.0	1.0	1.0
ENSG00000248867	No major difference	0.00031460787	0.0	0.0	0.0008116883116883117	0.0	0.0	-1.0	-18.020653	0.3175070371013178	0.6533659486762224	0.0	0.0	1.0	1.0
ENSG00000248928	No major difference	0.00022325195	0.0	0.0	0.0008116883116883117	0.0	0.0	-1.0	-17.589642	0.3175070341270103	0.6533659486762224	0.0	0.0	1.0	1.0
CHP1P1	No major difference	0.0002565995	0.0	0.0	0.0008116883116883117	0.0	0.0	-1.0	-17.766642	0.3175070389972914	0.6533659486762224	0.0	0.0	1.0	1.0
ENSG00000248943	No major difference	0.00085060345	0.0	0.0	0.0008116883116883117	0.0	0.0	-1.0	-19.150703	0.3175070230158152	0.6533659486762224	0.0	0.0	1.0	1.0
ENSG00000248968	No major difference	0.00012225141	0.0	0.0	0.0008116883116883117	0.0	0.0	-1.0	-16.797201	0.31750703134442826	0.6533659486762224	0.0	0.0	1.0	1.0
ENSG00000249016	No major difference	0.00031984565	0.0	0.0	0.0008116883116883117	0.0	0.0	-1.0	-18.040947	0.3175070287253574	0.6533659486762224	0.0	0.0	1.0	1.0
ENSG00000249017	No major difference	0.00072006066	0.0	0.0	0.0008116883116883117	0.0	0.0	-1.0	-18.975882	0.3175070334135244	0.6533659486762224	0.0	0.0	1.0	1.0
PCNAP1	No major difference	0.00058521144	0.0	0.0	0.0008116883116883117	0.0	0.0	-1.0	-18.74963	0.31750702811166776	0.6533659486762224	0.0	0.0	1.0	1.0
ENSG00000249068	No major difference	0.00015008336	0.0	0.0	0.0008116883116883117	0.0	0.0	-1.0	-17.0714	0.31750703314750073	0.6533659486762224	0.0	0.0	1.0	1.0
ENSG00000249100	No major difference	0.00030569182	0.0	0.0	0.0008116883116883117	0.0	0.0	-1.0	-17.985214	0.3175070255481707	0.6533659486762224	0.0	0.0	1.0	1.0
ENSG00000249109	No major difference	0.00080734876	0.0	0.0	0.0008116883116883117	0.0	0.0	-1.0	-19.096624	0.31750703121531715	0.6533659486762224	0.0	0.0	1.0	1.0
ENSG00000249112	No major difference	0.00012520257	0.0	0.003864992	0.0008116883116883117	0.0	0.006289308176100629	-1.0	-16.829287	0.3175070255762633	0.6533659486762224	-1.0	-21.524881	0.3188395432440507	0.9424475896493292
ENSG00000249135	No major difference	0.00019459116	0.0	0.0	0.0008116883116883117	0.0	0.0	-1.0	-17.41243	0.31750704087378495	0.6533659486762224	0.0	0.0	1.0	1.0
ENSG00000249142	No major difference	0.00015764765	0.0	0.0	0.0008116883116883117	0.0	0.0	-1.0	-17.13653	0.3175070391210537	0.6533659486762224	0.0	0.0	1.0	1.0
ENSG00000249148	No major difference	0.00069642917	0.0	0.000958809	0.0008116883116883117	0.0	0.006289308176100629	-1.0	-18.940111	0.31750702980559464	0.6533659486762224	-1.0	-19.767967	0.3188395365378076	0.9424475896493292
LNCPRESS2	No major difference	0.00018484221	0.0	0.0	0.0008116883116883117	0.0	0.0	-1.0	-17.34554	0.3175070390686463	0.6533659486762224	0.0	0.0	1.0	1.0
ENSG00000249176	No major difference	0.00031558645	0.0	0.0	0.0008116883116883117	0.0	0.0	-1.0	-18.024473	0.3175070305755832	0.6533659486762224	0.0	0.0	1.0	1.0
HSPD1P5	No major difference	0.00020024381	0.0	0.0	0.0008116883116883117	0.0	0.0	-1.0	-17.449556	0.31750702902301237	0.6533659486762224	0.0	0.0	1.0	1.0
ENSG00000249244	No major difference	0.0003453258	0.0	0.0	0.0008116883116883117	0.0	0.0	-1.0	-18.134562	0.3175070215359568	0.6533659486762224	0.0	0.0	1.0	1.0
ACTR3BP4	No major difference	0.0008299472	0.0	0.0	0.0008116883116883117	0.0	0.0	-1.0	-19.125309	0.31750702686263826	0.6533659486762224	0.0	0.0	1.0	1.0
ENSG00000249284	No major difference	0.00018938133	0.0	0.0	0.0008116883116883117	0.0	0.0	-1.0	-17.377151	0.31750703702943306	0.6533659486762224	0.0	0.0	1.0	1.0
ENSG00000249290	No major difference	0.0003812086	0.0	0.0	0.0008116883116883117	0.0	0.0	-1.0	-18.253815	0.31750704224868753	0.6533659486762224	0.0	0.0	1.0	1.0
ENSG00000249320	No major difference	0.0001656	0.0	0.0	0.0008116883116883117	0.0	0.0	-1.0	-17.20146	0.31750704257338824	0.6533659486762224	0.0	0.0	1.0	1.0
ENSG00000249379	No major difference	0.00012464501	0.0	0.0	0.0008116883116883117	0.0	0.0	-1.0	-16.823286	0.31750703089388504	0.6533659486762224	0.0	0.0	1.0	1.0
ENSG00000249388	No major difference	0.0006859821	0.0	0.009460654	0.0008116883116883117	0.0	0.012578616352201259	-1.0	-18.923826	0.3175070370455652	0.6533659486762224	-1.1489179	-22.582981	0.2523261410036611	0.9424475896493292
HMGB3P17	No major difference	0.0003310649	0.0	0.0	0.0008116883116883117	0.0	0.0	-1.0	-18.083174	0.31750702646232765	0.6533659486762224	0.0	0.0	1.0	1.0
H2AL1Q	No major difference	0.00019314415	0.0	0.0	0.0008116883116883117	0.0	0.0	-1.0	-17.402735	0.3175070268393428	0.6533659486762224	0.0	0.0	1.0	1.0
ENSG00000249479	No major difference	0.00041307296	0.0	0.0	0.0008116883116883117	0.0	0.0	-1.0	-18.349371	0.3175070371408425	0.6533659486762224	0.0	0.0	1.0	1.0
ENSG00000249483	No major difference	0.00046382193	0.0	0.0	0.0008116883116883117	0.0	0.0	-1.0	-18.485182	0.3175070410509602	0.6533659486762224	0.0	0.0	1.0	1.0
LINC02146	No major difference	0.00025940823	0.0	0.0	0.0008116883116883117	0.0	0.0	-1.0	-17.780369	0.31750703590714935	0.6533659486762224	0.0	0.0	1.0	1.0
ANKRD20A18P	No major difference	0.00074330426	0.0	0.0	0.0008116883116883117	0.0	0.0	-1.0	-19.009705	0.31750703428566357	0.6533659486762224	0.0	0.0	1.0	1.0
HMGN1P16	No major difference	0.00030269937	0.0	0.0	0.0008116883116883117	0.0	0.0	-1.0	-17.973057	0.3175070391763732	0.6533659486762224	0.0	0.0	1.0	1.0
PRELID3BP6	No major difference	0.00029808603	0.0	0.0	0.0008116883116883117	0.0	0.0	-1.0	-17.954046	0.31750702816913795	0.6533659486762224	0.0	0.0	1.0	1.0
LINC01438	No major difference	0.00012987533	0.0	0.0	0.0008116883116883117	0.0	0.0	-1.0	-16.878477	0.3175070409520105	0.6533659486762224	0.0	0.0	1.0	1.0
LINC02114	No major difference	0.00029478417	0.0	0.0	0.0008116883116883117	0.0	0.0	-1.0	-17.940237	0.317507032877735	0.6533659486762224	0.0	0.0	1.0	1.0
EEF1A1P21	No major difference	0.0004605977	0.0	0.0	0.0008116883116883117	0.0	0.0	-1.0	-18.47708	0.3175070281064925	0.6533659486762224	0.0	0.0	1.0	1.0
ENSG00000249568	No major difference	0.00029457023	0.0	0.0	0.0008116883116883117	0.0	0.0	-1.0	-17.939335	0.31750703556107146	0.6533659486762224	0.0	0.0	1.0	1.0
ENSG00000249588	No major difference	0.00031081308	0.0	0.0	0.0008116883116883117	0.0	0.0	-1.0	-18.00571	0.31750703027178895	0.6533659486762224	0.0	0.0	1.0	1.0
ZNF474-AS1	No major difference	0.0005250248	0.0	0.0	0.0008116883116883117	0.0	0.0	-1.0	-18.627546	0.3175070270376373	0.6533659486762224	0.0	0.0	1.0	1.0
ENSG00000249626	No major difference	0.00043539674	0.0	0.0	0.0008116883116883117	0.0	0.0	-1.0	-18.411377	0.3175070418015387	0.6533659486762224	0.0	0.0	1.0	1.0
ENSG00000249639	No major difference	0.00051989645	0.0	0.0	0.0008116883116883117	0.0	0.0	-1.0	-18.616385	0.31750703342306497	0.6533659486762224	0.0	0.0	1.0	1.0
ENSG00000249658	No major difference	0.00015940462	0.0	0.0	0.0008116883116883117	0.0	0.0	-1.0	-17.151175	0.31750703768090344	0.6533659486762224	0.0	0.0	1.0	1.0
ENSG00000249691	No major difference	0.00040192535	0.0	0.0	0.0008116883116883117	0.0	0.0	-1.0	-18.316938	0.3175070395798521	0.6533659486762224	0.0	0.0	1.0	1.0
ENSG00000249746	No major difference	0.000506119	0.0	0.0	0.0008116883116883117	0.0	0.0	-1.0	-18.585745	0.3175070358002715	0.6533659486762224	0.0	0.0	1.0	1.0
ENSG00000249791	No major difference	0.00022647552	0.0	0.0	0.0008116883116883117	0.0	0.0	-1.0	-17.60799	0.3175070369423602	0.6533659486762224	0.0	0.0	1.0	1.0
ENSG00000249795	No major difference	0.00023759628	0.0	0.0	0.0008116883116883117	0.0	0.0	-1.0	-17.669146	0.317507040951403	0.6533659486762224	0.0	0.0	1.0	1.0
SNRPCP13	No major difference	0.0002136022	0.0	0.0	0.0008116883116883117	0.0	0.0	-1.0	-17.532915	0.31750703882829473	0.6533659486762224	0.0	0.0	1.0	1.0
ENSG00000249807	No major difference	0.00029150237	0.0	0.0	0.0008116883116883117	0.0	0.0	-1.0	-17.926336	0.3175070330744026	0.6533659486762224	0.0	0.0	1.0	1.0
LINC02162	No major difference	0.00052307936	0.0	0.0	0.0008116883116883117	0.0	0.0	-1.0	-18.62333	0.31750703209314063	0.6533659486762224	0.0	0.0	1.0	1.0
ENSG00000249831	No major difference	0.0004306039	0.0	0.0	0.0008116883116883117	0.0	0.0	-1.0	-18.39838	0.3175070389404157	0.6533659486762224	0.0	0.0	1.0	1.0
SNX5P1	No major difference	0.00010885282	0.0	0.0	0.0008116883116883117	0.0	0.0	-1.0	-16.640377	0.31750704417402337	0.6533659486762224	0.0	0.0	1.0	1.0
ENSG00000249883	No major difference	0.00047474098	0.0	0.0013498543	0.0008116883116883117	0.0	0.006289308176100629	-1.0	-18.512142	0.31750703874772	0.6533659486762224	-1.0	-20.222727	0.3188395485261442	0.9424475896493292
ENSG00000249926	No major difference	0.00043043267	0.0	0.0	0.0008116883116883117	0.0	0.0	-1.0	-18.397913	0.3175070384113396	0.6533659486762224	0.0	0.0	1.0	1.0
UQCRBP3	No major difference	0.00020520498	0.0	0.0	0.0008116883116883117	0.0	0.0	-1.0	-17.481209	0.3175070235745731	0.6533659486762224	0.0	0.0	1.0	1.0
ENSG00000249959	No major difference	0.000337325	0.0	0.0	0.0008116883116883117	0.0	0.0	-1.0	-18.106035	0.31750703341219005	0.6533659486762224	0.0	0.0	1.0	1.0
ENSG00000249960	No major difference	0.00027893067	0.0	0.0	0.0008116883116883117	0.0	0.0	-1.0	-17.87141	0.3175070372217382	0.6533659486762224	0.0	0.0	1.0	1.0
CDC42P4	No major difference	0.00039046945	0.0	0.0	0.0008116883116883117	0.0	0.0	-1.0	-18.282509	0.31750703181010276	0.6533659486762224	0.0	0.0	1.0	1.0
ENSG00000249976	No major difference	0.00014163736	0.0	0.0	0.0008116883116883117	0.0	0.0	-1.0	-16.994371	0.31750702914111184	0.6533659486762224	0.0	0.0	1.0	1.0
ENSG00000249981	No major difference	0.0003248702	0.0	0.0	0.0008116883116883117	0.0	0.0	-1.0	-18.060062	0.31750703819650156	0.6533659486762224	0.0	0.0	1.0	1.0
TMEM158	No major difference	0.00027099185	0.0	0.0010158381	0.0008116883116883117	0.0	0.006289308176100629	-1.0	-17.835276	0.31750704248934397	0.6533659486762224	-1.0	-19.845566	0.31883955046679563	0.9424475896493292
ENSG00000250017	No major difference	0.0005906409	0.0	0.0	0.0008116883116883117	0.0	0.0	-1.0	-18.759905	0.31750703600855107	0.6533659486762224	0.0	0.0	1.0	1.0
ENSG00000250032	No major difference	0.00014953039	0.0	0.0	0.0008116883116883117	0.0	0.0	-1.0	-17.066502	0.31750703754151216	0.6533659486762224	0.0	0.0	1.0	1.0
RAF1P1	No major difference	0.00024380516	0.0	0.0	0.0008116883116883117	0.0	0.0	-1.0	-17.701925	0.31750704298835336	0.6533659486762224	0.0	0.0	1.0	1.0
LINC02514	No major difference	0.00032229035	0.0	0.0	0.0008116883116883117	0.0	0.0	-1.0	-18.05029	0.31750703718515766	0.6533659486762224	0.0	0.0	1.0	1.0
ENSG00000250068	No major difference	0.00039004727	0.0	0.0	0.0008116883116883117	0.0	0.0	-1.0	-18.281218	0.3175070283764639	0.6533659486762224	0.0	0.0	1.0	1.0
ENSG00000250078	No major difference	0.0005134019	0.0	0.0	0.0008116883116883117	0.0	0.0	-1.0	-18.602062	0.31750703785446194	0.6533659486762224	0.0	0.0	1.0	1.0
ENSG00000250138	No major difference	0.0005645546	0.0	0.0	0.0008116883116883117	0.0	0.0	-1.0	-18.709478	0.31750702220811466	0.6533659486762224	0.0	0.0	1.0	1.0
ENSG00000250140	No major difference	0.00032415663	0.0	0.0	0.0008116883116883117	0.0	0.0	-1.0	-18.05737	0.3175070351582196	0.6533659486762224	0.0	0.0	1.0	1.0
KRT8P31	No major difference	0.00024364046	0.0	0.0	0.0008116883116883117	0.0	0.0	-1.0	-17.701067	0.31750702993120367	0.6533659486762224	0.0	0.0	1.0	1.0
ENSG00000250173	No major difference	0.00022270068	0.0	0.0	0.0008116883116883117	0.0	0.0	-1.0	-17.586473	0.3175070261173611	0.6533659486762224	0.0	0.0	1.0	1.0
ENSG00000250186	No major difference	0.00024384177	0.0	0.0	0.0008116883116883117	0.0	0.0	-1.0	-17.702116	0.3175070447392385	0.6533659486762224	0.0	0.0	1.0	1.0
LINC02364	No major difference	0.00046904845	0.0	0.0	0.0008116883116883117	0.0	0.0	-1.0	-18.498178	0.3175070321164245	0.6533659486762224	0.0	0.0	1.0	1.0
WEE1P1	No major difference	0.00012520257	0.0	0.0	0.0008116883116883117	0.0	0.0	-1.0	-16.829287	0.3175070255762633	0.6533659486762224	0.0	0.0	1.0	1.0
ALG1L14P	No major difference	0.00037880684	0.0	0.0	0.0008116883116883117	0.0	0.0	-1.0	-18.246243	0.3175070382660371	0.6533659486762224	0.0	0.0	1.0	1.0
MYOZ3-AS1	No major difference	0.00081250083	0.0	0.0	0.0008116883116883117	0.0	0.0	-1.0	-19.10325	0.31750702694150856	0.6533659486762224	0.0	0.0	1.0	1.0
LINC02229	No major difference	0.00032474022	0.0	0.0	0.0008116883116883117	0.0	0.0	-1.0	-18.059572	0.31750703108149575	0.6533659486762224	0.0	0.0	1.0	1.0
ENSG00000250315	No major difference	0.00017132358	0.0	0.0	0.0008116883116883117	0.0	0.0	-1.0	-17.24614	0.31750702504431394	0.6533659486762224	0.0	0.0	1.0	1.0
MRPL22P1	No major difference	0.00051989645	0.0	0.0	0.0008116883116883117	0.0	0.0	-1.0	-18.616385	0.31750703342306497	0.6533659486762224	0.0	0.0	1.0	1.0
LINC02510	No major difference	0.0014468596	0.0	0.0	0.0008116883116883117	0.0	0.0	-1.0	-19.664482	0.31750703352508985	0.6533659486762224	0.0	0.0	1.0	1.0
EEF1GP2	No major difference	0.0004305468	0.0	0.0	0.0008116883116883117	0.0	0.0	-1.0	-18.398224	0.31750703777056555	0.6533659486762224	0.0	0.0	1.0	1.0
PTP4A1P4	No major difference	0.00024626465	0.0	0.0	0.0008116883116883117	0.0	0.0	-1.0	-17.714655	0.3175070226162176	0.6533659486762224	0.0	0.0	1.0	1.0
UBE2CP3	No major difference	0.00038509708	0.0	0.0019982709	0.0008116883116883117	0.0	0.006289308176100629	-1.0	-18.26596	0.3175070404137396	0.6533659486762224	-1.0	-20.727976	0.3188395401878478	0.9424475896493292
ENSG00000250385	No major difference	0.00020092538	0.0	0.000979872	0.0008116883116883117	0.0	0.006289308176100629	-1.0	-17.453955	0.3175070259870709	0.6533659486762224	-1.0	-19.797186	0.3188395397052787	0.9424475896493292
CRLF3P2	No major difference	0.00030051396	0.0	0.0	0.0008116883116883117	0.0	0.0	-1.0	-17.964092	0.3175070390601961	0.6533659486762224	0.0	0.0	1.0	1.0
ENSG00000250398	No major difference	0.000119704804	0.0	0.0	0.0008116883116883117	0.0	0.0	-1.0	-16.768845	0.3175070325471151	0.6533659486762224	0.0	0.0	1.0	1.0
ENSG00000250405	No major difference	0.00023587019	0.0	0.0	0.0008116883116883117	0.0	0.0	-1.0	-17.659864	0.3175070187641128	0.6533659486762224	0.0	0.0	1.0	1.0
SLC2A9-AS1	No major difference	0.00023411834	0.0	0.0	0.0008116883116883117	0.0	0.0	-1.0	-17.650366	0.3175070428232411	0.6533659486762224	0.0	0.0	1.0	1.0
LINC02148	No major difference	0.00020888845	0.0	0.0	0.0008116883116883117	0.0	0.0	-1.0	-17.50417	0.317507039444517	0.6533659486762224	0.0	0.0	1.0	1.0
CLSTN2-AS1	No major difference	0.00039131657	0.0	0.0017742601	0.0008116883116883117	0.0	0.006289308176100629	-1.0	-18.285095	0.3175070292303211	0.6533659486762224	-1.0	-20.576946	0.3188395441646392	0.9424475896493292
HOXC-AS1	No major difference	0.00039589725	0.0	0.0	0.0008116883116883117	0.0	0.0	-1.0	-18.298965	0.3175070342520999	0.6533659486762224	0.0	0.0	1.0	1.0
LINC02260	No major difference	0.0014757969	0.0	0.0	0.0008116883116883117	0.0	0.0	-1.0	-19.682327	0.31750702619589855	0.6533659486762224	0.0	0.0	1.0	1.0
LRRC37BP1	No major difference	0.0006891855	0.0	0.0	0.0008116883116883117	0.0	0.0	-1.0	-18.928852	0.31750702814591286	0.6533659486762224	0.0	0.0	1.0	1.0
RPL6P11	No major difference	0.00043077525	0.0	0.0042245565	0.0008116883116883117	0.0	0.006289308176100629	-1.0	-18.398848	0.31750704032567223	0.6533659486762224	-1.0	-21.626204	0.3188395503339788	0.9424475896493292
LINC02701	No major difference	0.00029457023	0.0	0.0	0.0008116883116883117	0.0	0.0	-1.0	-17.939335	0.31750703556107146	0.6533659486762224	0.0	0.0	1.0	1.0
ENSG00000250516	No major difference	0.000782633	0.0	0.0	0.0008116883116883117	0.0	0.0	-1.0	-19.06411	0.3175070342874552	0.6533659486762224	0.0	0.0	1.0	1.0
LDHAL6CP	No major difference	0.0002877562	0.0	0.0	0.0008116883116883117	0.0	0.0	-1.0	-17.910252	0.31750703233755545	0.6533659486762224	0.0	0.0	1.0	1.0
LINC02121	No major difference	0.000150257	0.0	0.0	0.0008116883116883117	0.0	0.0	-1.0	-17.072935	0.31750702503937	0.6533659486762224	0.0	0.0	1.0	1.0
ENSG00000250576	No major difference	0.0011376151	0.0	0.0	0.0008116883116883117	0.0	0.0	-1.0	-19.440268	0.31750702843909695	0.6533659486762224	0.0	0.0	1.0	1.0
ENSG00000250583	No major difference	0.00024626465	0.0	0.0	0.0008116883116883117	0.0	0.0	-1.0	-17.714655	0.3175070226162176	0.6533659486762224	0.0	0.0	1.0	1.0
ENSG00000250609	No major difference	0.0012092191	0.0	0.0	0.0008116883116883117	0.0	0.0	-1.0	-19.4985	0.3175070388062002	0.6533659486762224	0.0	0.0	1.0	1.0
ENSG00000250629	No major difference	0.00084243726	0.0	0.0029775393	0.0008116883116883117	0.0	0.006289308176100629	-1.0	-19.140755	0.31750703434958594	0.6533659486762224	-1.0	-21.218842	0.3188395421446067	0.9424475896493292
LINC02171	No major difference	0.00047627304	0.0	0.0	0.0008116883116883117	0.0	0.0	-1.0	-18.515867	0.31750703288958093	0.6533659486762224	0.0	0.0	1.0	1.0
ENSG00000250636	No major difference	0.0002955355	0.0	0.0	0.0008116883116883117	0.0	0.0	-1.0	-17.943394	0.3175070371426355	0.6533659486762224	0.0	0.0	1.0	1.0
ENSG00000250637	No major difference	0.00025963638	0.0	0.0	0.0008116883116883117	0.0	0.0	-1.0	-17.781475	0.31750703029178323	0.6533659486762224	0.0	0.0	1.0	1.0
OR7E41P	No major difference	0.00045812802	0.0	0.0	0.0008116883116883117	0.0	0.0	-1.0	-18.470827	0.3175070261371454	0.6533659486762224	0.0	0.0	1.0	1.0
ENSG00000250642	No major difference	0.0005319058	0.0	0.0	0.0008116883116883117	0.0	0.0	-1.0	-18.642324	0.31750702074474035	0.6533659486762224	0.0	0.0	1.0	1.0
ENSG00000250692	No major difference	0.00040599646	0.0	0.0	0.0008116883116883117	0.0	0.0	-1.0	-18.328903	0.31750703850154754	0.6533659486762224	0.0	0.0	1.0	1.0
ENSG00000250704	No major difference	0.0001894808	0.0	0.0	0.0008116883116883117	0.0	0.0	-1.0	-17.377834	0.31750703067408315	0.6533659486762224	0.0	0.0	1.0	1.0
CCDC169-SOHLH2	No major difference	0.0011013411	0.0	0.0	0.0008116883116883117	0.0	0.0	-1.0	-19.408987	0.31750702434227707	0.6533659486762224	0.0	0.0	1.0	1.0
P3R3URF	No major difference	0.0002672885	0.0	0.0	0.0008116883116883117	0.0	0.0	-1.0	-17.81801	0.3175070337997215	0.6533659486762224	0.0	0.0	1.0	1.0
HMGB3P3	No major difference	0.00021829848	0.0	0.0	0.0008116883116883117	0.0	0.0	-1.0	-17.560867	0.3175070328825271	0.6533659486762224	0.0	0.0	1.0	1.0
DPP3P1	No major difference	0.00014240769	0.0	0.0	0.0008116883116883117	0.0	0.0	-1.0	-17.001598	0.317507034003925	0.6533659486762224	0.0	0.0	1.0	1.0
ALG1L12P	No major difference	0.00048057328	0.0	0.0	0.0008116883116883117	0.0	0.0	-1.0	-18.526247	0.3175070374085014	0.6533659486762224	0.0	0.0	1.0	1.0
ENSG00000250803	No major difference	0.00027807066	0.0	0.0	0.0008116883116883117	0.0	0.0	-1.0	-17.867552	0.31750703831847943	0.6533659486762224	0.0	0.0	1.0	1.0
LINC02111	No major difference	0.000683671	0.0	0.0	0.0008116883116883117	0.0	0.0	-1.0	-18.920183	0.31750702981654744	0.6533659486762224	0.0	0.0	1.0	1.0
ENSG00000250828	No major difference	0.00015024308	0.0	0.0	0.0008116883116883117	0.0	0.0	-1.0	-17.072811	0.3175070334842771	0.6533659486762224	0.0	0.0	1.0	1.0
HNRNPKP1	No major difference	0.00042709196	0.0	0.0	0.0008116883116883117	0.0	0.0	-1.0	-18.38875	0.31750702768997896	0.6533659486762224	0.0	0.0	1.0	1.0
ENSG00000250874	No major difference	0.00014794955	0.0	0.0	0.0008116883116883117	0.0	0.0	-1.0	-17.052387	0.3175070349478664	0.6533659486762224	0.0	0.0	1.0	1.0
LINC02061	No major difference	0.00030269937	0.0	0.0	0.0008116883116883117	0.0	0.0	-1.0	-17.973057	0.3175070391763732	0.6533659486762224	0.0	0.0	1.0	1.0
MESTP3	No major difference	0.0004389284	0.0	0.0	0.0008116883116883117	0.0	0.0	-1.0	-18.420847	0.3175070248599603	0.6533659486762224	0.0	0.0	1.0	1.0
ENSG00000250946	No major difference	0.00013512374	0.0	0.0	0.0008116883116883117	0.0	0.0	-1.0	-16.931522	0.3175070277087261	0.6533659486762224	0.0	0.0	1.0	1.0
ENSG00000250949	No major difference	0.00024551977	0.0	0.0	0.0008116883116883117	0.0	0.0	-1.0	-17.710815	0.31750704111641687	0.6533659486762224	0.0	0.0	1.0	1.0
GGCTP1	No major difference	0.00037880684	0.0	0.0	0.0008116883116883117	0.0	0.0	-1.0	-18.246243	0.3175070382660371	0.6533659486762224	0.0	0.0	1.0	1.0
ENSG00000251001	No major difference	0.00020888845	0.0	0.0	0.0008116883116883117	0.0	0.0	-1.0	-17.50417	0.317507039444517	0.6533659486762224	0.0	0.0	1.0	1.0
ENSG00000251033	No major difference	0.00045812802	0.0	0.01543277	0.0008116883116883117	0.0	0.012578616352201259	-1.0	-18.470827	0.3175070261371454	0.6533659486762224	-1.2122136	-23.098923	0.22724019541300297	0.9424475896493292
ENSG00000251038	No major difference	0.0008827496	0.0	0.0	0.0008116883116883117	0.0	0.0	-1.0	-19.188757	0.31750703050133067	0.6533659486762224	0.0	0.0	1.0	1.0
SLC25A48-AS1	No major difference	0.00023156361	0.0	0.0035779662	0.0008116883116883117	0.0	0.012578616352201259	-1.0	-17.636374	0.31750702347683396	0.6533659486762224	-1.353996	-21.571487	0.17767111977179334	0.9424475896493292
ANKRD20A17P	No major difference	0.0003924043	0.0	0.0	0.0008116883116883117	0.0	0.0	-1.0	-18.288406	0.3175070234095551	0.6533659486762224	0.0	0.0	1.0	1.0
ALG1L3P	No major difference	0.00015531732	0.0	0.0	0.0008116883116883117	0.0	0.0	-1.0	-17.11683	0.31750702541250114	0.6533659486762224	0.0	0.0	1.0	1.0
YBX1P5	No major difference	0.00022663362	0.0	0.0	0.0008116883116883117	0.0	0.0	-1.0	-17.608883	0.3175070258446718	0.6533659486762224	0.0	0.0	1.0	1.0
NIFKP2	No major difference	0.0012228825	0.0	0.0	0.0008116883116883117	0.0	0.0	-1.0	-19.509123	0.3175070403392803	0.6533659486762224	0.0	0.0	1.0	1.0
RPL7L1P7	No major difference	0.00057495193	0.0	0.0	0.0008116883116883117	0.0	0.0	-1.0	-18.729902	0.3175070377247794	0.6533659486762224	0.0	0.0	1.0	1.0
ENSG00000251177	No major difference	0.00041635716	0.0	0.0	0.0008116883116883117	0.0	0.0	-1.0	-18.358734	0.31750702703586264	0.6533659486762224	0.0	0.0	1.0	1.0
ENSG00000251229	No major difference	0.00019430004	0.0	0.0	0.0008116883116883117	0.0	0.0	-1.0	-17.410484	0.31750703600309405	0.6533659486762224	0.0	0.0	1.0	1.0
ENSG00000251239	No major difference	0.00027657833	0.0	0.0	0.0008116883116883117	0.0	0.0	-1.0	-17.860825	0.31750703089620197	0.6533659486762224	0.0	0.0	1.0	1.0
MTHFD2P4	No major difference	0.00022787432	0.0	0.0	0.0008116883116883117	0.0	0.0	-1.0	-17.615862	0.3175070370192153	0.6533659486762224	0.0	0.0	1.0	1.0
RFPL4B	No major difference	0.00033767582	0.0	0.0	0.0008116883116883117	0.0	0.0	-1.0	-18.107304	0.3175070255541288	0.6533659486762224	0.0	0.0	1.0	1.0
ENSG00000251264	No major difference	0.0002120121	0.0	0.0	0.0008116883116883117	0.0	0.0	-1.0	-17.523296	0.3175070256901329	0.6533659486762224	0.0	0.0	1.0	1.0
ALG1L7P	No major difference	0.0005332161	0.0	0.0	0.0008116883116883117	0.0	0.0	-1.0	-18.645111	0.3175070292389786	0.6533659486762224	0.0	0.0	1.0	1.0
LINC02272	No major difference	0.00023695471	0.0	0.0	0.0008116883116883117	0.0	0.0	-1.0	-17.665705	0.3175070303778115	0.6533659486762224	0.0	0.0	1.0	1.0
ENSG00000251288	No major difference	0.00020860661	0.0	0.0	0.0008116883116883117	0.0	0.0	-1.0	-17.50243	0.3175070334067601	0.6533659486762224	0.0	0.0	1.0	1.0
RTN3P1	No major difference	0.00018239162	0.0	0.0	0.0008116883116883117	0.0	0.0	-1.0	-17.328121	0.31750702768146954	0.6533659486762224	0.0	0.0	1.0	1.0
TEMN3-AS1	No major difference	0.00085847516	0.0	0.0	0.0008116883116883117	0.0	0.0	-1.0	-19.160183	0.3175070424543289	0.6533659486762224	0.0	0.0	1.0	1.0
LINC02475	No major difference	0.00085768144	0.0	0.0	0.0008116883116883117	0.0	0.0	-1.0	-19.159233	0.31750704515475014	0.6533659486762224	0.0	0.0	1.0	1.0
ENSG00000251377	No major difference	0.0009825247	0.0	0.0	0.0008116883116883117	0.0	0.0	-1.0	-19.296799	0.3175070297433977	0.6533659486762224	0.0	0.0	1.0	1.0
LINC02483	No major difference	0.00018108948	0.0	0.0	0.0008116883116883117	0.0	0.0	-1.0	-17.31876	0.31750702926179913	0.6533659486762224	0.0	0.0	1.0	1.0
ENSG00000251387	No major difference	0.00039046945	0.0	0.0	0.0008116883116883117	0.0	0.0	-1.0	-18.282509	0.31750703181010276	0.6533659486762224	0.0	0.0	1.0	1.0
MTND1P22	No major difference	0.00019430004	0.0	0.0	0.0008116883116883117	0.0	0.0	-1.0	-17.410484	0.31750703600309405	0.6533659486762224	0.0	0.0	1.0	1.0
ENSG00000251409	No major difference	0.00051989645	0.0	0.0	0.0008116883116883117	0.0	0.0	-1.0	-18.616385	0.31750703342306497	0.6533659486762224	0.0	0.0	1.0	1.0
ENSG00000251448	No major difference	0.00026111898	0.0	0.002404859	0.0008116883116883117	0.0	0.006289308176100629	-1.0	-17.788647	0.3175070243241864	0.6533659486762224	-1.0	-20.95912	0.3188395470161985	0.9424475896493292
PITPNM2-AS1	No major difference	0.00023624777	0.0	0.0	0.0008116883116883117	0.0	0.0	-1.0	-17.6619	0.31750702187288843	0.6533659486762224	0.0	0.0	1.0	1.0
ENSG00000251498	No major difference	0.0008983822	0.0	0.0	0.0008116883116883117	0.0	0.0	-1.0	-19.206654	0.3175070365995375	0.6533659486762224	0.0	0.0	1.0	1.0
ENSG00000251506	No major difference	0.0002845034	0.0	0.0	0.0008116883116883117	0.0	0.0	-1.0	-17.896093	0.3175070377327043	0.6533659486762224	0.0	0.0	1.0	1.0
CFAP53P1	No major difference	0.0010555114	0.0	0.0	0.0008116883116883117	0.0	0.0	-1.0	-19.36758	0.31750703971762106	0.6533659486762224	0.0	0.0	1.0	1.0
ENSG00000251548	No major difference	0.00018786908	0.0	0.0	0.0008116883116883117	0.0	0.0	-1.0	-17.366713	0.3175070266159189	0.6533659486762224	0.0	0.0	1.0	1.0
COQ10BP2	No major difference	0.00013629795	0.0	0.0	0.0008116883116883117	0.0	0.0	-1.0	-16.943089	0.31750703043446216	0.6533659486762224	0.0	0.0	1.0	1.0
ALG3P1	No major difference	0.0004962178	0.0	0.0	0.0008116883116883117	0.0	0.0	-1.0	-18.56311	0.317507030738194	0.6533659486762224	0.0	0.0	1.0	1.0
LINC01267	No major difference	0.0006364935	0.0	0.0	0.0008116883116883117	0.0	0.0	-1.0	-18.842413	0.31750702907606015	0.6533659486762224	0.0	0.0	1.0	1.0
ENSG00000251588	No major difference	0.000742115	0.0	0.0	0.0008116883116883117	0.0	0.0	-1.0	-19.008005	0.3175070272503765	0.6533659486762224	0.0	0.0	1.0	1.0
MSNP1	No major difference	0.00033147048	0.0	0.0	0.0008116883116883117	0.0	0.0	-1.0	-18.084671	0.31750702635136224	0.6533659486762224	0.0	0.0	1.0	1.0
ENSG00000251599	No major difference	0.00012307166	0.0	0.0	0.0008116883116883117	0.0	0.0	-1.0	-16.806202	0.3175070223867975	0.6533659486762224	0.0	0.0	1.0	1.0
ENSG00000251605	No major difference	0.00012150113	0.0	0.0	0.0008116883116883117	0.0	0.0	-1.0	-16.788914	0.3175070402959787	0.6533659486762224	0.0	0.0	1.0	1.0
GYG1P1	No major difference	0.00047487984	0.0	0.0	0.0008116883116883117	0.0	0.0	-1.0	-18.51248	0.31750702786692586	0.6533659486762224	0.0	0.0	1.0	1.0
LINC02278	No major difference	0.0002843539	0.0	0.0	0.0008116883116883117	0.0	0.0	-1.0	-17.89544	0.3175070279574799	0.6533659486762224	0.0	0.0	1.0	1.0
ENSG00000251687	No major difference	0.00026770722	0.0	0.002831746	0.0008116883116883117	0.0	0.006289308176100629	-1.0	-17.819977	0.31750702744555437	0.6533659486762224	-1.0	-21.1585	0.3188395504284371	0.9424475896493292
Y_RNA-654	No major difference	0.00030618187	0.0	0.0	0.0008116883116883117	0.0	0.0	-1.0	-17.987192	0.3175070251698206	0.6533659486762224	0.0	0.0	1.0	1.0
RNU4-54P	No major difference	0.00016465936	0.0	0.0	0.0008116883116883117	0.0	0.0	-1.0	-17.193958	0.31750704432104604	0.6533659486762224	0.0	0.0	1.0	1.0
RNU6-659P	No major difference	0.00030523204	0.0	0.0	0.0008116883116883117	0.0	0.0	-1.0	-17.983355	0.31750703449078554	0.6533659486762224	0.0	0.0	1.0	1.0
RNY4	No major difference	0.00012987533	0.0	0.0	0.0008116883116883117	0.0	0.0	-1.0	-16.878477	0.3175070409520105	0.6533659486762224	0.0	0.0	1.0	1.0
RNU6-1256P	No major difference	0.0020241605	0.0	0.0	0.0008116883116883117	0.0	0.0	-1.0	-19.95436	0.31750703121329926	0.6533659486762224	0.0	0.0	1.0	1.0
Y_RNA-688	No major difference	0.0004024734	0.0	0.0	0.0008116883116883117	0.0	0.0	-1.0	-18.318558	0.3175070419661696	0.6533659486762224	0.0	0.0	1.0	1.0
Y_RNA-689	No major difference	0.00034683826	0.0	0.0	0.0008116883116883117	0.0	0.0	-1.0	-18.13987	0.317507024549375	0.6533659486762224	0.0	0.0	1.0	1.0
SNORA70-20	No major difference	0.000114803326	0.0	0.0	0.0008116883116883117	0.0	0.0	-1.0	-16.712418	0.3175070425291689	0.6533659486762224	0.0	0.0	1.0	1.0
RNU6-850P	No major difference	0.00027377973	0.0	0.0	0.0008116883116883117	0.0	0.0	-1.0	-17.848099	0.3175070364640779	0.6533659486762224	0.0	0.0	1.0	1.0
Y_RNA-711	No major difference	0.00025821166	0.0	0.0	0.0008116883116883117	0.0	0.0	-1.0	-17.77454	0.31750703961123206	0.6533659486762224	0.0	0.0	1.0	1.0
ENSG00000252824	No major difference	0.00013629795	0.0	0.0	0.0008116883116883117	0.0	0.0	-1.0	-16.943089	0.31750703043446216	0.6533659486762224	0.0	0.0	1.0	1.0
RNU6-1315P	No major difference	0.00015531732	0.0	0.0	0.0008116883116883117	0.0	0.0	-1.0	-17.11683	0.31750702541250114	0.6533659486762224	0.0	0.0	1.0	1.0
RNU6-731P	No major difference	0.00035212337	0.0	0.0	0.0008116883116883117	0.0	0.0	-1.0	-18.15821	0.31750703462447455	0.6533659486762224	0.0	0.0	1.0	1.0
NRON	No major difference	0.0012247277	0.0	0.0	0.0008116883116883117	0.0	0.0	-1.0	-19.510546	0.31750702716333307	0.6533659486762224	0.0	0.0	1.0	1.0
ENSG00000253092	No major difference	0.00012150113	0.0	0.0	0.0008116883116883117	0.0	0.0	-1.0	-16.788914	0.3175070402959787	0.6533659486762224	0.0	0.0	1.0	1.0
HNRNPA3P7	No major difference	0.00067304174	0.0	0.0	0.0008116883116883117	0.0	0.0	-1.0	-18.903236	0.3175070383341687	0.6533659486762224	0.0	0.0	1.0	1.0
ENSG00000253144	No major difference	0.0006859821	0.0	0.0	0.0008116883116883117	0.0	0.0	-1.0	-18.923826	0.3175070370455652	0.6533659486762224	0.0	0.0	1.0	1.0
ENSG00000253183	No major difference	0.00022014872	0.0	0.0035367962	0.0008116883116883117	0.0	0.006289308176100629	-1.0	-17.571697	0.31750703032267535	0.6533659486762224	-1.0	-21.42223	0.31883954171745	0.9424475896493292
ENSG00000253189	No major difference	0.00023069157	0.0	0.0	0.0008116883116883117	0.0	0.0	-1.0	-17.631557	0.3175070370733099	0.6533659486762224	0.0	0.0	1.0	1.0
ENSG00000253190	No major difference	0.00025765836	0.0	0.0	0.0008116883116883117	0.0	0.0	-1.0	-17.771835	0.31750703184889506	0.6533659486762224	0.0	0.0	1.0	1.0
ENSG00000253227	No major difference	0.00047627304	0.0	0.0	0.0008116883116883117	0.0	0.0	-1.0	-18.515867	0.31750703288958093	0.6533659486762224	0.0	0.0	1.0	1.0
NRBF2P4	No major difference	0.0004980447	0.0	0.0	0.0008116883116883117	0.0	0.0	-1.0	-18.567327	0.31750702656488183	0.6533659486762224	0.0	0.0	1.0	1.0
MTND1P36	No major difference	0.00030383246	0.0	0.0	0.0008116883116883117	0.0	0.0	-1.0	-17.977676	0.31750704046077544	0.6533659486762224	0.0	0.0	1.0	1.0
ENSG00000253266	No major difference	0.0002682159	0.0	0.0	0.0008116883116883117	0.0	0.0	-1.0	-17.82236	0.31750704120962203	0.6533659486762224	0.0	0.0	1.0	1.0
ENSG00000253275	No major difference	0.0004143381	0.0	0.0	0.0008116883116883117	0.0	0.0	-1.0	-18.35299	0.31750702446194595	0.6533659486762224	0.0	0.0	1.0	1.0
ENSG00000253308	No major difference	0.00028709462	0.0	0.0	0.0008116883116883117	0.0	0.0	-1.0	-17.907387	0.31750702506348266	0.6533659486762224	0.0	0.0	1.0	1.0
SUMO2P19	No major difference	0.00022663362	0.0	0.0	0.0008116883116883117	0.0	0.0	-1.0	-17.608883	0.3175070258446718	0.6533659486762224	0.0	0.0	1.0	1.0
ENSG00000253333	No major difference	0.0002570057	0.0	0.0	0.0008116883116883117	0.0	0.0	-1.0	-17.768637	0.3175070442098146	0.6533659486762224	0.0	0.0	1.0	1.0
ENSG00000253336	No major difference	0.00030383246	0.0	0.0	0.0008116883116883117	0.0	0.0	-1.0	-17.977676	0.31750704046077544	0.6533659486762224	0.0	0.0	1.0	1.0
ENSG00000253342	No major difference	0.0005393278	0.0	0.0	0.0008116883116883117	0.0	0.0	-1.0	-18.65801	0.3175070421591402	0.6533659486762224	0.0	0.0	1.0	1.0
ENSG00000253385	No major difference	0.00012471204	0.0	0.0	0.0008116883116883117	0.0	0.0	-1.0	-16.824009	0.31750702722765917	0.6533659486762224	0.0	0.0	1.0	1.0
ENSG00000253391	No major difference	0.0002849029	0.0	0.0	0.0008116883116883117	0.0	0.0	-1.0	-17.897842	0.31750703252398016	0.6533659486762224	0.0	0.0	1.0	1.0
ENSG00000253395	No major difference	0.00021702898	0.0	0.0	0.0008116883116883117	0.0	0.0	-1.0	-17.553377	0.31750704015638037	0.6533659486762224	0.0	0.0	1.0	1.0
VTA1P2	No major difference	0.00027126356	0.0	0.0	0.0008116883116883117	0.0	0.0	-1.0	-17.83653	0.3175070334383975	0.6533659486762224	0.0	0.0	1.0	1.0
CDC42P5	No major difference	0.00043780386	0.0	0.0	0.0008116883116883117	0.0	0.0	-1.0	-18.417841	0.31750703226468496	0.6533659486762224	0.0	0.0	1.0	1.0
IGHV3-25	No major difference	0.0005993638	0.0	0.0	0.0008116883116883117	0.0	0.0	-1.0	-18.776178	0.3175070419594349	0.6533659486762224	0.0	0.0	1.0	1.0
ENSG00000253447	No major difference	0.0002857554	0.0	0.0	0.0008116883116883117	0.0	0.0	-1.0	-17.901564	0.3175070365107075	0.6533659486762224	0.0	0.0	1.0	1.0
IGKV2OR22-3	No major difference	0.0007837667	0.0	0.0	0.0008116883116883117	0.0	0.0	-1.0	-19.065628	0.3175070247456638	0.6533659486762224	0.0	0.0	1.0	1.0
ENSG00000253472	No major difference	0.0002120121	0.0	0.0	0.0008116883116883117	0.0	0.0	-1.0	-17.523296	0.3175070256901329	0.6533659486762224	0.0	0.0	1.0	1.0
ATP6V1G1P2	No major difference	0.0004986566	0.0	0.0	0.0008116883116883117	0.0	0.0	-1.0	-18.568735	0.3175070374758833	0.6533659486762224	0.0	0.0	1.0	1.0
NACA2	No major difference	0.0002955355	0.0	0.0	0.0008116883116883117	0.0	0.0	-1.0	-17.943394	0.3175070371426355	0.6533659486762224	0.0	0.0	1.0	1.0
SEPTIN10P1	No major difference	0.00033767582	0.0	0.0	0.0008116883116883117	0.0	0.0	-1.0	-18.107304	0.3175070255541288	0.6533659486762224	0.0	0.0	1.0	1.0
TUBAP7	No major difference	0.00038500575	0.0	0.0	0.0008116883116883117	0.0	0.0	-1.0	-18.265676	0.31750704350411424	0.6533659486762224	0.0	0.0	1.0	1.0
ENSG00000253551	No major difference	0.00026149754	0.0	0.0	0.0008116883116883117	0.0	0.0	-1.0	-17.790472	0.31750703989240014	0.6533659486762224	0.0	0.0	1.0	1.0
ENSG00000253571	No major difference	0.00023815398	0.0	0.0	0.0008116883116883117	0.0	0.0	-1.0	-17.672129	0.3175070312541067	0.6533659486762224	0.0	0.0	1.0	1.0
ENSG00000253574	No major difference	0.00042001982	0.0	0.0	0.0008116883116883117	0.0	0.0	-1.0	-18.369076	0.31750704026827337	0.6533659486762224	0.0	0.0	1.0	1.0
ENSG00000253576	No major difference	0.00022769852	0.0	0.0013977793	0.0008116883116883117	0.0	0.006289308176100629	-1.0	-17.614876	0.3175070340602881	0.6533659486762224	-1.0	-20.268429	0.3188395356712822	0.9424475896493292
SUMO2P16	No major difference	0.00011040748	0.0	0.0	0.0008116883116883117	0.0	0.0	-1.0	-16.659594	0.3175070375332616	0.6533659486762224	0.0	0.0	1.0	1.0
TRMT10BP1	No major difference	0.00021702898	0.0	0.0	0.0008116883116883117	0.0	0.0	-1.0	-17.553377	0.31750704015638037	0.6533659486762224	0.0	0.0	1.0	1.0
ENSG00000253583	No major difference	0.0003111258	0.0	0.0	0.0008116883116883117	0.0	0.0	-1.0	-18.00695	0.31750703582026774	0.6533659486762224	0.0	0.0	1.0	1.0
AFG3L2P1	No major difference	0.0010446439	0.0	0.0	0.0008116883116883117	0.0	0.0	-1.0	-19.357433	0.3175070427816326	0.6533659486762224	0.0	0.0	1.0	1.0
ENSG00000253614	No major difference	0.0008720799	0.0	0.0	0.0008116883116883117	0.0	0.0	-1.0	-19.17632	0.3175070315923142	0.6533659486762224	0.0	0.0	1.0	1.0
ENSG00000253616	No major difference	0.00028921728	0.0	0.0	0.0008116883116883117	0.0	0.0	-1.0	-17.916553	0.3175070270412804	0.6533659486762224	0.0	0.0	1.0	1.0
ENSG00000253629	No major difference	0.00041307296	0.0	0.0042245565	0.0008116883116883117	0.0	0.006289308176100629	-1.0	-18.349371	0.3175070371408425	0.6533659486762224	-1.0	-21.626204	0.3188395503339788	0.9424475896493292
ENSG00000253632	No major difference	0.0009533852	0.0	0.0	0.0008116883116883117	0.0	0.0	-1.0	-19.266697	0.3175070406753823	0.6533659486762224	0.0	0.0	1.0	1.0
ENSG00000253653	No major difference	0.0005086563	0.0	0.0	0.0008116883116883117	0.0	0.0	-1.0	-18.591461	0.3175070274386616	0.6533659486762224	0.0	0.0	1.0	1.0
ENSG00000253713	No major difference	0.00026268233	0.0	0.0	0.0008116883116883117	0.0	0.0	-1.0	-17.796162	0.31750703760215504	0.6533659486762224	0.0	0.0	1.0	1.0
ENSG00000253740	No major difference	0.00035608173	0.0	0.0	0.0008116883116883117	0.0	0.0	-1.0	-18.171743	0.31750702221293	0.6533659486762224	0.0	0.0	1.0	1.0
ENSG00000253746	No major difference	0.00013116075	0.0	0.0	0.0008116883116883117	0.0	0.0	-1.0	-16.891678	0.3175070242133692	0.6533659486762224	0.0	0.0	1.0	1.0
ENSG00000253772	No major difference	0.00023815398	0.0	0.0	0.0008116883116883117	0.0	0.0	-1.0	-17.672129	0.3175070312541067	0.6533659486762224	0.0	0.0	1.0	1.0
ENSG00000253774	No major difference	0.00027126356	0.0	0.0	0.0008116883116883117	0.0	0.0	-1.0	-17.83653	0.3175070334383975	0.6533659486762224	0.0	0.0	1.0	1.0
LINC02219	No major difference	0.00020024381	0.0	0.0	0.0008116883116883117	0.0	0.0	-1.0	-17.449556	0.31750702902301237	0.6533659486762224	0.0	0.0	1.0	1.0
NARS1P2	No major difference	0.00014474403	0.0	0.0	0.0008116883116883117	0.0	0.0	-1.0	-17.023264	0.3175070298640038	0.6533659486762224	0.0	0.0	1.0	1.0
ENSG00000253851	No major difference	0.00047858982	0.0	0.0	0.0008116883116883117	0.0	0.0	-1.0	-18.521473	0.31750703188143314	0.6533659486762224	0.0	0.0	1.0	1.0
IGLV3-31	No major difference	0.00014187874	0.0	0.0	0.0008116883116883117	0.0	0.0	-1.0	-16.996641	0.3175070256344691	0.6533659486762224	0.0	0.0	1.0	1.0
ENSG00000253942	No major difference	0.00034821458	0.0	0.0	0.0008116883116883117	0.0	0.0	-1.0	-18.144676	0.3175070378028413	0.6533659486762224	0.0	0.0	1.0	1.0
ENSG00000253947	No major difference	0.0005025934	0.0	0.0	0.0008116883116883117	0.0	0.0	-1.0	-18.577745	0.31750703476223585	0.6533659486762224	0.0	0.0	1.0	1.0
HMGN1P38	No major difference	0.00030425953	0.0	0.0	0.0008116883116883117	0.0	0.0	-1.0	-17.979412	0.3175070277609321	0.6533659486762224	0.0	0.0	1.0	1.0
LINC01863	No major difference	0.00051989645	0.0	0.0058957655	0.0008116883116883117	0.0	0.006289308176100629	-1.0	-18.616385	0.31750703342306497	0.6533659486762224	-1.0	-21.99098	0.31883954594759334	0.9424475896493292
ALG1L13P	No major difference	0.0002907974	0.0	0.0	0.0008116883116883117	0.0	0.0	-1.0	-17.923326	0.3175070317796509	0.6533659486762224	0.0	0.0	1.0	1.0
ENSG00000254007	No major difference	0.0002481089	0.0	0.0	0.0008116883116883117	0.0	0.0	-1.0	-17.724108	0.31750703828511817	0.6533659486762224	0.0	0.0	1.0	1.0
ENSG00000254021	No major difference	0.002179029	0.0	0.0	0.0008116883116883117	0.0	0.0	-1.0	-20.014444	0.3175070373650249	0.6533659486762224	0.0	0.0	1.0	1.0
ENSG00000254038	No major difference	0.00018453754	0.0	0.0	0.0008116883116883117	0.0	0.0	-1.0	-17.343388	0.3175070287084991	0.6533659486762224	0.0	0.0	1.0	1.0
ENSG00000254065	No major difference	0.00021547341	0.0	0.0	0.0008116883116883117	0.0	0.0	-1.0	-17.544132	0.3175070287054391	0.6533659486762224	0.0	0.0	1.0	1.0
SRSF3P2	No major difference	0.00022851586	0.0	0.0	0.0008116883116883117	0.0	0.0	-1.0	-17.619455	0.31750703838881017	0.6533659486762224	0.0	0.0	1.0	1.0
MTND2P32	No major difference	0.000119704804	0.0	0.0	0.0008116883116883117	0.0	0.0	-1.0	-16.768845	0.3175070325471151	0.6533659486762224	0.0	0.0	1.0	1.0
ENSG00000254112	No major difference	0.000640638	0.0	0.0	0.0008116883116883117	0.0	0.0	-1.0	-18.84952	0.3175070371330594	0.6533659486762224	0.0	0.0	1.0	1.0
ENSG00000254131	No major difference	0.0009938027	0.0	0.0	0.0008116883116883117	0.0	0.0	-1.0	-19.308155	0.3175070222009011	0.6533659486762224	0.0	0.0	1.0	1.0
ENSG00000254187	No major difference	0.0005521689	0.0	0.0	0.0008116883116883117	0.0	0.0	-1.0	-18.684557	0.317507039263735	0.6533659486762224	0.0	0.0	1.0	1.0
ENSG00000254201	No major difference	0.00014240769	0.0	0.0	0.0008116883116883117	0.0	0.0	-1.0	-17.001598	0.317507034003925	0.6533659486762224	0.0	0.0	1.0	1.0
ENSG00000254205	No major difference	0.00046904845	0.0	0.0	0.0008116883116883117	0.0	0.0	-1.0	-18.498178	0.3175070321164245	0.6533659486762224	0.0	0.0	1.0	1.0
ENSG00000254208	No major difference	0.00052835693	0.0	0.0	0.0008116883116883117	0.0	0.0	-1.0	-18.634731	0.317507019331635	0.6533659486762224	0.0	0.0	1.0	1.0
PRXL2AP2	No major difference	0.00022765063	0.0	0.0	0.0008116883116883117	0.0	0.0	-1.0	-17.614607	0.31750703253420015	0.6533659486762224	0.0	0.0	1.0	1.0
ENSG00000254236	No major difference	0.0003592336	0.0	0.0	0.0008116883116883117	0.0	0.0	-1.0	-18.182396	0.31750701943413984	0.6533659486762224	0.0	0.0	1.0	1.0
PAICSP4	No major difference	0.00030009734	0.0	0.0	0.0008116883116883117	0.0	0.0	-1.0	-17.962376	0.31750703329589147	0.6533659486762224	0.0	0.0	1.0	1.0
RPSAP71	No major difference	0.0010149275	0.0	0.0043675746	0.0008116883116883117	0.0	0.006289308176100629	-1.0	-19.329002	0.3175070251392975	0.6533659486762224	-1.0	-21.66371	0.3188395305007882	0.9424475896493292
ENSG00000254278	No major difference	0.00021961263	0.0	0.0	0.0008116883116883117	0.0	0.0	-1.0	-17.56857	0.3175070274214672	0.6533659486762224	0.0	0.0	1.0	1.0
KRT8P3	No major difference	0.00011648382	0.0	0.0	0.0008116883116883117	0.0	0.0	-1.0	-16.732048	0.31750703478035536	0.6533659486762224	0.0	0.0	1.0	1.0
IMPDH1P6	No major difference	0.0005987006	0.0	0.0	0.0008116883116883117	0.0	0.0	-1.0	-18.77495	0.317507037791838	0.6533659486762224	0.0	0.0	1.0	1.0
ENSG00000254321	No major difference	0.00062594045	0.0	0.0	0.0008116883116883117	0.0	0.0	-1.0	-18.824068	0.3175070343947101	0.6533659486762224	0.0	0.0	1.0	1.0
ENSG00000254334	No major difference	0.0001185812	0.0	0.0	0.0008116883116883117	0.0	0.0	-1.0	-16.75613	0.3175070378846203	0.6533659486762224	0.0	0.0	1.0	1.0
ENSG00000254336	No major difference	0.00027948295	0.0	0.0	0.0008116883116883117	0.0	0.0	-1.0	-17.87388	0.317507038399823	0.6533659486762224	0.0	0.0	1.0	1.0
MAFA-AS1	No major difference	0.0009260562	0.0	0.0	0.0008116883116883117	0.0	0.0	-1.0	-19.237413	0.3175070409468456	0.6533659486762224	0.0	0.0	1.0	1.0
MTND1P6	No major difference	0.00011040748	0.0	0.0	0.0008116883116883117	0.0	0.0	-1.0	-16.659594	0.3175070375332616	0.6533659486762224	0.0	0.0	1.0	1.0
ENSG00000254347	No major difference	0.00028883133	0.0	0.0	0.0008116883116883117	0.0	0.0	-1.0	-17.914892	0.31750702848197515	0.6533659486762224	0.0	0.0	1.0	1.0
XKR4-AS1	No major difference	0.00015024308	0.0	0.0	0.0008116883116883117	0.0	0.0	-1.0	-17.072811	0.3175070334842771	0.6533659486762224	0.0	0.0	1.0	1.0
ENSG00000254365	No major difference	0.00028668906	0.0	0.0	0.0008116883116883117	0.0	0.0	-1.0	-17.905626	0.31750703611451014	0.6533659486762224	0.0	0.0	1.0	1.0
RHPN1-AS1	No major difference	0.0004605977	0.0	0.0	0.0008116883116883117	0.0	0.0	-1.0	-18.47708	0.3175070281064925	0.6533659486762224	0.0	0.0	1.0	1.0
GLYATL1P4	No major difference	0.001012238	0.0	0.0	0.0008116883116883117	0.0	0.0	-1.0	-19.326378	0.31750704252983725	0.6533659486762224	0.0	0.0	1.0	1.0
OR4A1P	No major difference	0.00032545647	0.0	0.0	0.0008116883116883117	0.0	0.0	-1.0	-18.062271	0.3175070340279977	0.6533659486762224	0.0	0.0	1.0	1.0
PBOV1	No major difference	0.00034644967	0.0	0.0	0.0008116883116883117	0.0	0.0	-1.0	-18.138508	0.3175070206307354	0.6533659486762224	0.0	0.0	1.0	1.0
THAP12P4	No major difference	0.00020092538	0.0	0.0	0.0008116883116883117	0.0	0.0	-1.0	-17.453955	0.3175070259870709	0.6533659486762224	0.0	0.0	1.0	1.0
PTP4A2P2	No major difference	0.0002979493	0.0	0.0	0.0008116883116883117	0.0	0.0	-1.0	-17.953478	0.31750702331655706	0.6533659486762224	0.0	0.0	1.0	1.0
ENSG00000254498	No major difference	0.0004114502	0.0	0.0	0.0008116883116883117	0.0	0.0	-1.0	-18.344713	0.31750704012546355	0.6533659486762224	0.0	0.0	1.0	1.0
FNTAP1	No major difference	0.0005676142	0.0	0.0	0.0008116883116883117	0.0	0.0	-1.0	-18.715534	0.31750703053728857	0.6533659486762224	0.0	0.0	1.0	1.0
ENSG00000254514	No major difference	0.0002891657	0.0	0.0	0.0008116883116883117	0.0	0.0	-1.0	-17.91633	0.3175070370997794	0.6533659486762224	0.0	0.0	1.0	1.0
FLJ20021	No major difference	0.00021829848	0.0	0.0	0.0008116883116883117	0.0	0.0	-1.0	-17.560867	0.3175070328825271	0.6533659486762224	0.0	0.0	1.0	1.0
ENSG00000254539	No major difference	0.0009928909	0.0	0.0	0.0008116883116883117	0.0	0.0	-1.0	-19.307243	0.3175070393602064	0.6533659486762224	0.0	0.0	1.0	1.0
ENSG00000254545	No major difference	0.00026038598	0.0	0.0	0.0008116883116883117	0.0	0.0	-1.0	-17.785107	0.3175070397096493	0.6533659486762224	0.0	0.0	1.0	1.0
OMP	No major difference	0.00011648382	0.0	0.0	0.0008116883116883117	0.0	0.0	-1.0	-16.732048	0.31750703478035536	0.6533659486762224	0.0	0.0	1.0	1.0
ENSG00000254557	No major difference	0.00033933457	0.0	0.0	0.0008116883116883117	0.0	0.0	-1.0	-18.113272	0.3175070263083512	0.6533659486762224	0.0	0.0	1.0	1.0
ENSG00000254574	No major difference	0.00027126356	0.0	0.0	0.0008116883116883117	0.0	0.0	-1.0	-17.83653	0.3175070334383975	0.6533659486762224	0.0	0.0	1.0	1.0
ENSG00000254610	No major difference	0.0001919112	0.0	0.0	0.0008116883116883117	0.0	0.0	-1.0	-17.394413	0.3175070296152588	0.6533659486762224	0.0	0.0	1.0	1.0
ENSG00000254653	No major difference	0.0004693875	0.0	0.0	0.0008116883116883117	0.0	0.0	-1.0	-18.499016	0.3175070301772799	0.6533659486762224	0.0	0.0	1.0	1.0
OR8J2	No major difference	0.00049252936	0.0	0.0	0.0008116883116883117	0.0	0.0	-1.0	-18.554544	0.31750702753336063	0.6533659486762224	0.0	0.0	1.0	1.0
WEE2P1	No major difference	0.00026396368	0.0	0.0009414427	0.0008116883116883117	0.0	0.006289308176100629	-1.0	-17.802282	0.31750703481402925	0.6533659486762224	-1.0	-19.743357	0.31883955041815126	0.9424475896493292
SNRPCP6	No major difference	0.00012464501	0.0	0.0	0.0008116883116883117	0.0	0.0	-1.0	-16.823286	0.31750703089388504	0.6533659486762224	0.0	0.0	1.0	1.0
ENSG00000254693	No major difference	0.00021523058	0.0	0.0	0.0008116883116883117	0.0	0.0	-1.0	-17.542683	0.3175070382259437	0.6533659486762224	0.0	0.0	1.0	1.0
ENSG00000254721	No major difference	0.00031436415	0.0	0.0	0.0008116883116883117	0.0	0.0	-1.0	-18.019701	0.3175070337087206	0.6533659486762224	0.0	0.0	1.0	1.0
HMGB1P42	No major difference	0.0006374307	0.0	0.0	0.0008116883116883117	0.0	0.0	-1.0	-18.844025	0.31750703685082104	0.6533659486762224	0.0	0.0	1.0	1.0
OR10G4	No major difference	0.00019365104	0.0	0.0	0.0008116883116883117	0.0	0.0	-1.0	-17.40614	0.31750702858028107	0.6533659486762224	0.0	0.0	1.0	1.0
ENSG00000254739	No major difference	0.00026912743	0.0	0.0	0.0008116883116883117	0.0	0.0	-1.0	-17.826616	0.3175070321955107	0.6533659486762224	0.0	0.0	1.0	1.0
HNRNPCP8	No major difference	0.00031660195	0.0	0.0	0.0008116883116883117	0.0	0.0	-1.0	-18.028425	0.31750703831051386	0.6533659486762224	0.0	0.0	1.0	1.0
KLC2-AS2	No major difference	0.00026562653	0.0	0.0	0.0008116883116883117	0.0	0.0	-1.0	-17.810175	0.317507029622724	0.6533659486762224	0.0	0.0	1.0	1.0
FDPSP4	No major difference	0.00043077525	0.0	0.0032778152	0.0008116883116883117	0.0	0.006289308176100629	-1.0	-18.398848	0.31750704032567223	0.6533659486762224	-1.0	-21.333054	0.31883954340328374	0.9424475896493292
SLC25A47P1	No major difference	0.0011637108	0.0	0.0	0.0008116883116883117	0.0	0.0	-1.0	-19.46201	0.3175070286630919	0.6533659486762224	0.0	0.0	1.0	1.0
ENSG00000254804	No major difference	0.00031871532	0.0	0.0	0.0008116883116883117	0.0	0.0	-1.0	-18.0366	0.3175070403908832	0.6533659486762224	0.0	0.0	1.0	1.0
ENSG00000254830	No major difference	0.00015013888	0.0	0.0	0.0008116883116883117	0.0	0.0	-1.0	-17.071892	0.31750703259464	0.6533659486762224	0.0	0.0	1.0	1.0
LIPT2-AS1	No major difference	0.00021439206	0.0	0.0	0.0008116883116883117	0.0	0.0	-1.0	-17.537663	0.3175070380160419	0.6533659486762224	0.0	0.0	1.0	1.0
ENSG00000254851	No major difference	0.00015628926	0.0	0.0	0.0008116883116883117	0.0	0.0	-1.0	-17.125086	0.3175070393911532	0.6533659486762224	0.0	0.0	1.0	1.0
LINC02744	No major difference	0.00021882815	0.0	0.0	0.0008116883116883117	0.0	0.0	-1.0	-17.563978	0.31750703487687354	0.6533659486762224	0.0	0.0	1.0	1.0
DEFB109D	No major difference	0.000558437	0.0	0.0	0.0008116883116883117	0.0	0.0	-1.0	-18.69725	0.317507024463145	0.6533659486762224	0.0	0.0	1.0	1.0
PKNOX2-DT	No major difference	0.000194813	0.0	0.0	0.0008116883116883117	0.0	0.0	-1.0	-17.413908	0.3175070351094947	0.6533659486762224	0.0	0.0	1.0	1.0
OR8L1P	No major difference	0.00033933457	0.0	0.0	0.0008116883116883117	0.0	0.0	-1.0	-18.113272	0.3175070263083512	0.6533659486762224	0.0	0.0	1.0	1.0
ENSG00000254906	No major difference	0.000194813	0.0	0.0	0.0008116883116883117	0.0	0.0	-1.0	-17.413908	0.3175070351094947	0.6533659486762224	0.0	0.0	1.0	1.0
ENSG00000254921	No major difference	0.000334924	0.0	0.0	0.0008116883116883117	0.0	0.0	-1.0	-18.097324	0.31750702955688076	0.6533659486762224	0.0	0.0	1.0	1.0
ENSG00000254924	No major difference	0.00015024308	0.0	0.0	0.0008116883116883117	0.0	0.0	-1.0	-17.072811	0.3175070334842771	0.6533659486762224	0.0	0.0	1.0	1.0
ENSG00000254926	No major difference	0.00030196737	0.0	0.0	0.0008116883116883117	0.0	0.0	-1.0	-17.970062	0.317507027682686	0.6533659486762224	0.0	0.0	1.0	1.0
ENSG00000254933	No major difference	0.0010051868	0.0	0.0	0.0008116883116883117	0.0	0.0	-1.0	-19.319456	0.3175070413206299	0.6533659486762224	0.0	0.0	1.0	1.0
ENSG00000254942	No major difference	0.0006024779	0.0	0.0	0.0008116883116883117	0.0	0.0	-1.0	-18.78192	0.31750703420758447	0.6533659486762224	0.0	0.0	1.0	1.0
ENSG00000254972	No major difference	0.000119704804	0.0	0.0	0.0008116883116883117	0.0	0.0	-1.0	-16.768845	0.3175070325471151	0.6533659486762224	0.0	0.0	1.0	1.0
ALG1L9P-1	No major difference	0.00010891491	0.0	0.0	0.0008116883116883117	0.0	0.0	-1.0	-16.64115	0.3175070255922975	0.6533659486762224	0.0	0.0	1.0	1.0
SLC1A2-AS1	No major difference	0.00010885282	0.0	0.0	0.0008116883116883117	0.0	0.0	-1.0	-16.640377	0.31750704417402337	0.6533659486762224	0.0	0.0	1.0	1.0
COX5BP4	No major difference	0.0001555629	0.0	0.0	0.0008116883116883117	0.0	0.0	-1.0	-17.118921	0.3175070344657488	0.6533659486762224	0.0	0.0	1.0	1.0
ARL6IP1P3	No major difference	0.00043077525	0.0	0.0	0.0008116883116883117	0.0	0.0	-1.0	-18.398848	0.31750704032567223	0.6533659486762224	0.0	0.0	1.0	1.0
BCAS2P1	No major difference	0.00076143374	0.0	0.0	0.0008116883116883117	0.0	0.0	-1.0	-19.035208	0.31750703564501465	0.6533659486762224	0.0	0.0	1.0	1.0
ENSG00000255065	No major difference	0.0004127317	0.0	0.0	0.0008116883116883117	0.0	0.0	-1.0	-18.348394	0.3175070419458275	0.6533659486762224	0.0	0.0	1.0	1.0
PTMAP15	No major difference	0.00013483755	0.0	0.0	0.0008116883116883117	0.0	0.0	-1.0	-16.928686	0.31750703595199664	0.6533659486762224	0.0	0.0	1.0	1.0
OVOL1-AS1	No major difference	0.00013116075	0.0	0.0	0.0008116883116883117	0.0	0.0	-1.0	-16.891678	0.3175070242133692	0.6533659486762224	0.0	0.0	1.0	1.0
ENSG00000255126	No major difference	0.0006680562	0.0	0.0	0.0008116883116883117	0.0	0.0	-1.0	-18.895178	0.3175070252833277	0.6533659486762224	0.0	0.0	1.0	1.0
OR8K2P	No major difference	0.00082656654	0.0	0.0	0.0008116883116883117	0.0	0.0	-1.0	-19.121078	0.3175070368169181	0.6533659486762224	0.0	0.0	1.0	1.0
ENSG00000255148	No major difference	0.0008748998	0.0	0.0	0.0008116883116883117	0.0	0.0	-1.0	-19.179625	0.31750704062595453	0.6533659486762224	0.0	0.0	1.0	1.0
GLYATL1B	No major difference	0.00048698866	0.0	0.0	0.0008116883116883117	0.0	0.0	-1.0	-18.54153	0.3175070349457184	0.6533659486762224	0.0	0.0	1.0	1.0
MSH5-SAPCD1	No major difference	0.00027054021	0.0	0.0	0.0008116883116883117	0.0	0.0	-1.0	-17.833183	0.31750702992498847	0.6533659486762224	0.0	0.0	1.0	1.0
ENSG00000255179	No major difference	0.00027881088	0.0	0.0	0.0008116883116883117	0.0	0.0	-1.0	-17.870874	0.31750703044516304	0.6533659486762224	0.0	0.0	1.0	1.0
LINC02711	No major difference	0.0001232913	0.0	0.0	0.0008116883116883117	0.0	0.0	-1.0	-16.808601	0.31750702277322507	0.6533659486762224	0.0	0.0	1.0	1.0
ENSG00000255184	No major difference	0.00034068763	0.0	0.0	0.0008116883116883117	0.0	0.0	-1.0	-18.118118	0.31750702777723155	0.6533659486762224	0.0	0.0	1.0	1.0
TRIM51DP	No major difference	0.00074008503	0.0	0.0	0.0008116883116883117	0.0	0.0	-1.0	-19.005096	0.3175070263855195	0.6533659486762224	0.0	0.0	1.0	1.0
GTF2IP11	No major difference	0.000114803326	0.0	0.0	0.0008116883116883117	0.0	0.0	-1.0	-16.712418	0.3175070425291689	0.6533659486762224	0.0	0.0	1.0	1.0
OR7E2P	No major difference	0.00013512374	0.0	0.0009414427	0.0008116883116883117	0.0	0.006289308176100629	-1.0	-16.931522	0.3175070277087261	0.6533659486762224	-1.0	-19.743357	0.31883955041815126	0.9424475896493292
ENSG00000255204	No major difference	0.0012425386	0.0	0.0	0.0008116883116883117	0.0	0.0	-1.0	-19.524145	0.31750703028257865	0.6533659486762224	0.0	0.0	1.0	1.0
NPM1P35	No major difference	0.0003291851	0.0	0.0	0.0008116883116883117	0.0	0.0	-1.0	-18.076214	0.31750703653287776	0.6533659486762224	0.0	0.0	1.0	1.0
ENSG00000255214	No major difference	0.00018087763	0.0	0.0	0.0008116883116883117	0.0	0.0	-1.0	-17.31723	0.31750703561819177	0.6533659486762224	0.0	0.0	1.0	1.0
ENSG00000255227	No major difference	0.00013629795	0.0	0.0	0.0008116883116883117	0.0	0.0	-1.0	-16.943089	0.31750703043446216	0.6533659486762224	0.0	0.0	1.0	1.0
CHKA-DT	No major difference	0.00019596532	0.0	0.0009414427	0.0008116883116883117	0.0	0.006289308176100629	-1.0	-17.421562	0.317507035259835	0.6533659486762224	-1.0	-19.743357	0.31883955041815126	0.9424475896493292
ENSG00000255246	No major difference	0.00019431165	0.0	0.0	0.0008116883116883117	0.0	0.0	-1.0	-17.410563	0.3175070239860939	0.6533659486762224	0.0	0.0	1.0	1.0
ENSG00000255272	No major difference	0.00040009286	0.0	0.0	0.0008116883116883117	0.0	0.0	-1.0	-18.311508	0.3175070336166612	0.6533659486762224	0.0	0.0	1.0	1.0
ENSG00000255279	No major difference	0.00030352	0.0	0.0	0.0008116883116883117	0.0	0.0	-1.0	-17.976404	0.31750703211993014	0.6533659486762224	0.0	0.0	1.0	1.0
ENSG00000255281	No major difference	0.00026111898	0.0	0.0	0.0008116883116883117	0.0	0.0	-1.0	-17.788647	0.3175070243241864	0.6533659486762224	0.0	0.0	1.0	1.0
ENSG00000255286	No major difference	0.00023592162	0.0	0.0	0.0008116883116883117	0.0	0.0	-1.0	-17.660141	0.31750703164431937	0.6533659486762224	0.0	0.0	1.0	1.0
HMGB1P40	No major difference	0.00036031	0.0	0.0	0.0008116883116883117	0.0	0.0	-1.0	-18.18601	0.3175070380651811	0.6533659486762224	0.0	0.0	1.0	1.0
H3P34	No major difference	0.0005450316	0.0	0.0	0.0008116883116883117	0.0	0.0	-1.0	-18.669893	0.31750703360587973	0.6533659486762224	0.0	0.0	1.0	1.0
OR52B2	No major difference	0.00029289606	0.0	0.0	0.0008116883116883117	0.0	0.0	-1.0	-17.93226	0.31750704155604736	0.6533659486762224	0.0	0.0	1.0	1.0
H2AZP4	No major difference	0.00036015015	0.0	0.0	0.0008116883116883117	0.0	0.0	-1.0	-18.185474	0.31750704285768516	0.6533659486762224	0.0	0.0	1.0	1.0
LINC02729	No major difference	0.00021523058	0.0	0.0	0.0008116883116883117	0.0	0.0	-1.0	-17.542683	0.3175070382259437	0.6533659486762224	0.0	0.0	1.0	1.0
ENSG00000255343	No major difference	0.00043140491	0.0	0.0	0.0008116883116883117	0.0	0.0	-1.0	-18.400564	0.3175070361858827	0.6533659486762224	0.0	0.0	1.0	1.0
ENSG00000255347	No major difference	0.00012968856	0.0	0.0	0.0008116883116883117	0.0	0.0	-1.0	-16.876547	0.31750702708696255	0.6533659486762224	0.0	0.0	1.0	1.0
MTCO1P15	No major difference	0.0001555629	0.0	0.0	0.0008116883116883117	0.0	0.0	-1.0	-17.118921	0.3175070344657488	0.6533659486762224	0.0	0.0	1.0	1.0
ENSG00000255351	No major difference	0.00039546328	0.0	0.0	0.0008116883116883117	0.0	0.0	-1.0	-18.297659	0.3175070303421328	0.6533659486762224	0.0	0.0	1.0	1.0
ENSG00000255361	No major difference	0.00076610513	0.0	0.0	0.0008116883116883117	0.0	0.0	-1.0	-19.04166	0.31750703673648784	0.6533659486762224	0.0	0.0	1.0	1.0
ENSG00000255372	No major difference	0.00037190763	0.0	0.0	0.0008116883116883117	0.0	0.0	-1.0	-18.224178	0.31750704120636947	0.6533659486762224	0.0	0.0	1.0	1.0
DUXAP5	No major difference	0.00031081308	0.0	0.0	0.0008116883116883117	0.0	0.0	-1.0	-18.00571	0.31750703027178895	0.6533659486762224	0.0	0.0	1.0	1.0
ENSG00000255384	No major difference	0.00022714099	0.0	0.0	0.0008116883116883117	0.0	0.0	-1.0	-17.611742	0.3175070381978611	0.6533659486762224	0.0	0.0	1.0	1.0
ENSG00000255415	No major difference	0.0002515303	0.0	0.0	0.0008116883116883117	0.0	0.0	-1.0	-17.74144	0.31750702441432593	0.6533659486762224	0.0	0.0	1.0	1.0
OR10AF1P	No major difference	0.00022647552	0.0	0.0	0.0008116883116883117	0.0	0.0	-1.0	-17.60799	0.3175070369423602	0.6533659486762224	0.0	0.0	1.0	1.0
ENSG00000255456	No major difference	0.00036478322	0.0	0.0	0.0008116883116883117	0.0	0.0	-1.0	-18.200895	0.3175070249058237	0.6533659486762224	0.0	0.0	1.0	1.0
OR5G4P	No major difference	0.00025432816	0.0	0.0	0.0008116883116883117	0.0	0.0	-1.0	-17.755419	0.317507036930431	0.6533659486762224	0.0	0.0	1.0	1.0
ENSG00000255486	No major difference	0.0005472364	0.0	0.0	0.0008116883116883117	0.0	0.0	-1.0	-18.674448	0.3175070256611726	0.6533659486762224	0.0	0.0	1.0	1.0
ENSG00000255515	No major difference	0.0001600332	0.0	0.0	0.0008116883116883117	0.0	0.0	-1.0	-17.156372	0.3175070316588672	0.6533659486762224	0.0	0.0	1.0	1.0
ENSG00000255523	No major difference	0.00010891491	0.0	0.001482628	0.0008116883116883117	0.0	0.006289308176100629	-1.0	-16.64115	0.3175070255922975	0.6533659486762224	-1.0	-20.345308	0.3188395354430369	0.9424475896493292
ENSG00000255533	No major difference	0.0013664786	0.0	0.0	0.0008116883116883117	0.0	0.0	-1.0	-19.612448	0.31750703006860387	0.6533659486762224	0.0	0.0	1.0	1.0
ENSG00000255540	No major difference	0.0001155346	0.0	0.0	0.0008116883116883117	0.0	0.0	-1.0	-16.720997	0.3175070201297612	0.6533659486762224	0.0	0.0	1.0	1.0
ENSG00000255542	No major difference	0.00085847516	0.0	0.0	0.0008116883116883117	0.0	0.0	-1.0	-19.160183	0.3175070424543289	0.6533659486762224	0.0	0.0	1.0	1.0
ENSG00000255556	No major difference	0.0006002502	0.0	0.0	0.0008116883116883117	0.0	0.0	-1.0	-18.777817	0.3175070233685874	0.6533659486762224	0.0	0.0	1.0	1.0
BRWD1-AS2	No major difference	0.00023747461	0.0	0.0	0.0008116883116883117	0.0	0.0	-1.0	-17.668493	0.31750701987147134	0.6533659486762224	0.0	0.0	1.0	1.0
ENSG00000255599	No major difference	0.00033454443	0.0	0.0016221053	0.0008116883116883117	0.0	0.006289308176100629	-1.0	-18.095942	0.31750702862197705	0.6533659486762224	-1.0	-20.461798	0.3188395349478633	0.9424475896493292
ENSG00000255605	No major difference	0.00028668906	0.0	0.0	0.0008116883116883117	0.0	0.0	-1.0	-17.905626	0.31750703611451014	0.6533659486762224	0.0	0.0	1.0	1.0
LINC02952	No major difference	0.0010155626	0.0	0.0	0.0008116883116883117	0.0	0.0	-1.0	-19.32962	0.31750702251493484	0.6533659486762224	0.0	0.0	1.0	1.0
LINC02440	No major difference	0.00017606167	0.0	0.0	0.0008116883116883117	0.0	0.0	-1.0	-17.28192	0.3175070308291393	0.6533659486762224	0.0	0.0	1.0	1.0
PCDHB17P	No major difference	0.000301211	0.0	0.001629038	0.0008116883116883117	0.0	0.006289308176100629	-1.0	-17.966959	0.31750704051063666	0.6533659486762224	-1.0	-20.467299	0.31883953423769873	0.9424475896493292
ENSG00000255629	No major difference	0.0002891657	0.0	0.0	0.0008116883116883117	0.0	0.0	-1.0	-17.91633	0.3175070370997794	0.6533659486762224	0.0	0.0	1.0	1.0
ENSG00000255644	No major difference	0.00018938133	0.0	0.0	0.0008116883116883117	0.0	0.0	-1.0	-17.377151	0.31750703702943306	0.6533659486762224	0.0	0.0	1.0	1.0
OR4D2	No major difference	0.00028668906	0.0	0.0	0.0008116883116883117	0.0	0.0	-1.0	-17.905626	0.31750703611451014	0.6533659486762224	0.0	0.0	1.0	1.0
LINC01489	No major difference	0.00033919277	0.0	0.0013498543	0.0008116883116883117	0.0	0.006289308176100629	-1.0	-18.112764	0.3175070393780645	0.6533659486762224	-1.0	-20.222727	0.3188395485261442	0.9424475896493292
ENSG00000255757	No major difference	0.00068933185	0.0	0.0	0.0008116883116883117	0.0	0.0	-1.0	-18.929081	0.31750703145567116	0.6533659486762224	0.0	0.0	1.0	1.0
VDAC2P2	No major difference	0.00029786723	0.0	0.0	0.0008116883116883117	0.0	0.0	-1.0	-17.953136	0.3175070360059683	0.6533659486762224	0.0	0.0	1.0	1.0
ENSG00000255786	No major difference	0.00033806256	0.0	0.0	0.0008116883116883117	0.0	0.0	-1.0	-18.108698	0.3175070253232028	0.6533659486762224	0.0	0.0	1.0	1.0
Metazoa_SRP-10	No major difference	0.000317593	0.0	0.0	0.0008116883116883117	0.0	0.0	-1.0	-18.032267	0.3175070241317134	0.6533659486762224	0.0	0.0	1.0	1.0
ENSG00000255856	No major difference	0.00037896162	0.0	0.0	0.0008116883116883117	0.0	0.0	-1.0	-18.246733	0.3175070416809816	0.6533659486762224	0.0	0.0	1.0	1.0
ENSG00000255858	No major difference	0.0010219557	0.0	0.0	0.0008116883116883117	0.0	0.0	-1.0	-19.33582	0.31750702480384274	0.6533659486762224	0.0	0.0	1.0	1.0
ENSG00000255870	No major difference	0.00020975214	0.0	0.0	0.0008116883116883117	0.0	0.0	-1.0	-17.509491	0.31750703978149053	0.6533659486762224	0.0	0.0	1.0	1.0
NDFIP1P1	No major difference	0.00043659695	0.0	0.0	0.0008116883116883117	0.0	0.0	-1.0	-18.414604	0.3175070231270731	0.6533659486762224	0.0	0.0	1.0	1.0
ENSG00000255916	No major difference	0.00022663362	0.0	0.0	0.0008116883116883117	0.0	0.0	-1.0	-17.608883	0.3175070258446718	0.6533659486762224	0.0	0.0	1.0	1.0
ENSG00000255919	No major difference	0.00022019351	0.0	0.0	0.0008116883116883117	0.0	0.0	-1.0	-17.571959	0.31750703047041284	0.6533659486762224	0.0	0.0	1.0	1.0
ENSG00000255921	No major difference	0.00014474403	0.0	0.0	0.0008116883116883117	0.0	0.0	-1.0	-17.023264	0.3175070298640038	0.6533659486762224	0.0	0.0	1.0	1.0
RPS6KB2-AS1	No major difference	0.00012341315	0.0	0.014073726	0.0008116883116883117	0.0	0.01886792452830189	-1.0	-16.809929	0.3175070294383698	0.6533659486762224	-1.451203	-23.179855	0.14870592054706144	0.9424475896493292
HSPD1P12	No major difference	0.00025743365	0.0	0.0	0.0008116883116883117	0.0	0.0	-1.0	-17.770735	0.3175070369534632	0.6533659486762224	0.0	0.0	1.0	1.0
GAPDH-DT	No major difference	0.00042709196	0.0	0.0	0.0008116883116883117	0.0	0.0	-1.0	-18.38875	0.31750702768997896	0.6533659486762224	0.0	0.0	1.0	1.0
HADHAP2	No major difference	0.000506119	0.0	0.0	0.0008116883116883117	0.0	0.0	-1.0	-18.585745	0.3175070358002715	0.6533659486762224	0.0	0.0	1.0	1.0
PSMC1P9	No major difference	0.00022014872	0.0	0.0	0.0008116883116883117	0.0	0.0	-1.0	-17.571697	0.31750703032267535	0.6533659486762224	0.0	0.0	1.0	1.0
ENSG00000255996	No major difference	0.00021750877	0.0	0.0	0.0008116883116883117	0.0	0.0	-1.0	-17.556213	0.3175070279383867	0.6533659486762224	0.0	0.0	1.0	1.0
ENSG00000256070	No major difference	0.00026753076	0.0	0.0	0.0008116883116883117	0.0	0.0	-1.0	-17.819149	0.3175070329959245	0.6533659486762224	0.0	0.0	1.0	1.0
ENSG00000256075	No major difference	0.00019314415	0.0	0.0	0.0008116883116883117	0.0	0.0	-1.0	-17.402735	0.3175070268393428	0.6533659486762224	0.0	0.0	1.0	1.0
LINC02442	No major difference	0.0005521689	0.0	0.0	0.0008116883116883117	0.0	0.0	-1.0	-18.684557	0.317507039263735	0.6533659486762224	0.0	0.0	1.0	1.0
ENSG00000256098	No major difference	0.00040732068	0.0	0.0	0.0008116883116883117	0.0	0.0	-1.0	-18.332764	0.3175070297557732	0.6533659486762224	0.0	0.0	1.0	1.0
ENSG00000256108	No major difference	0.00028709462	0.0	0.0	0.0008116883116883117	0.0	0.0	-1.0	-17.907387	0.31750702506348266	0.6533659486762224	0.0	0.0	1.0	1.0
EGLN3P1	No major difference	0.00033919277	0.0	0.0	0.0008116883116883117	0.0	0.0	-1.0	-18.112764	0.3175070393780645	0.6533659486762224	0.0	0.0	1.0	1.0
ADGRD1-AS1	No major difference	0.00044421304	0.0	0.0	0.0008116883116883117	0.0	0.0	-1.0	-18.434855	0.3175070250824933	0.6533659486762224	0.0	0.0	1.0	1.0
LINC02598	No major difference	0.00056289067	0.0	0.0	0.0008116883116883117	0.0	0.0	-1.0	-18.706167	0.3175070439674284	0.6533659486762224	0.0	0.0	1.0	1.0
ENSG00000256250	No major difference	0.00012598476	0.0	0.0	0.0008116883116883117	0.0	0.0	-1.0	-16.837656	0.3175070334251256	0.6533659486762224	0.0	0.0	1.0	1.0
USP30-AS1	No major difference	0.00019459116	0.0	0.0	0.0008116883116883117	0.0	0.0	-1.0	-17.41243	0.31750704087378495	0.6533659486762224	0.0	0.0	1.0	1.0
ENSG00000256281	No major difference	0.0003217793	0.0	0.0	0.0008116883116883117	0.0	0.0	-1.0	-18.048344	0.3175070315197436	0.6533659486762224	0.0	0.0	1.0	1.0
LINC02376	No major difference	0.00068933185	0.0	0.0	0.0008116883116883117	0.0	0.0	-1.0	-18.929081	0.31750703145567116	0.6533659486762224	0.0	0.0	1.0	1.0
HSPA8P5	No major difference	0.0008036518	0.0	0.0	0.0008116883116883117	0.0	0.0	-1.0	-19.091839	0.31750702900368694	0.6533659486762224	0.0	0.0	1.0	1.0
ENSG00000256399	No major difference	0.00034244842	0.0	0.0	0.0008116883116883117	0.0	0.0	-1.0	-18.12439	0.317507037542335	0.6533659486762224	0.0	0.0	1.0	1.0
DND1	No major difference	0.0002702475	0.0	0.0	0.0008116883116883117	0.0	0.0	-1.0	-17.831825	0.3175070296061318	0.6533659486762224	0.0	0.0	1.0	1.0
LINC02825	No major difference	0.00010891491	0.0	0.0	0.0008116883116883117	0.0	0.0	-1.0	-16.64115	0.3175070255922975	0.6533659486762224	0.0	0.0	1.0	1.0
ENSG00000256512	No major difference	0.00010885282	0.0	0.0	0.0008116883116883117	0.0	0.0	-1.0	-16.640377	0.31750704417402337	0.6533659486762224	0.0	0.0	1.0	1.0
ENSG00000256513	No major difference	0.0004548548	0.0	0.0	0.0008116883116883117	0.0	0.0	-1.0	-18.46248	0.3175070356754796	0.6533659486762224	0.0	0.0	1.0	1.0
ENSG00000256533	No major difference	0.00041346747	0.0	0.0	0.0008116883116883117	0.0	0.0	-1.0	-18.350502	0.31750703068414676	0.6533659486762224	0.0	0.0	1.0	1.0
LINC01486	No major difference	0.0005080991	0.0	0.0	0.0008116883116883117	0.0	0.0	-1.0	-18.590208	0.31750702795878644	0.6533659486762224	0.0	0.0	1.0	1.0
NANOGNBP2	No major difference	0.0001155346	0.0	0.0	0.0008116883116883117	0.0	0.0	-1.0	-16.720997	0.3175070201297612	0.6533659486762224	0.0	0.0	1.0	1.0
NLRP9P1	No major difference	0.00051186397	0.0	0.0	0.0008116883116883117	0.0	0.0	-1.0	-18.598639	0.31750703046774037	0.6533659486762224	0.0	0.0	1.0	1.0
LINC02390	No major difference	0.00022256328	0.0	0.0021633187	0.0008116883116883117	0.0	0.006289308176100629	-1.0	-17.585682	0.3175070381014978	0.6533659486762224	-1.0	-20.827658	0.3188395488110935	0.9424475896493292
ADGRA3P1	No major difference	0.00081250083	0.0	0.0017742601	0.0008116883116883117	0.0	0.006289308176100629	-1.0	-19.10325	0.31750702694150856	0.6533659486762224	-1.0	-20.576946	0.3188395441646392	0.9424475896493292
LINC02441	No major difference	0.0002682159	0.0	0.0	0.0008116883116883117	0.0	0.0	-1.0	-17.82236	0.31750704120962203	0.6533659486762224	0.0	0.0	1.0	1.0
PGA5	No major difference	0.0002672885	0.0	0.0	0.0008116883116883117	0.0	0.0	-1.0	-17.81801	0.3175070337997215	0.6533659486762224	0.0	0.0	1.0	1.0
BTG1P1	No major difference	0.002097386	0.0	0.0	0.0008116883116883117	0.0	0.0	-1.0	-19.983479	0.3175070280486551	0.6533659486762224	0.0	0.0	1.0	1.0
ENSG00000256723	No major difference	0.0003117382	0.0	0.0	0.0008116883116883117	0.0	0.0	-1.0	-18.009373	0.3175070366245296	0.6533659486762224	0.0	0.0	1.0	1.0
ENSG00000256739	No major difference	0.00031436415	0.0	0.0	0.0008116883116883117	0.0	0.0	-1.0	-18.019701	0.3175070337087206	0.6533659486762224	0.0	0.0	1.0	1.0
MADD-AS1	No major difference	0.00019365104	0.0	0.0	0.0008116883116883117	0.0	0.0	-1.0	-17.40614	0.31750702858028107	0.6533659486762224	0.0	0.0	1.0	1.0
ENSG00000256747	No major difference	0.00017363245	0.0	0.0	0.0008116883116883117	0.0	0.0	-1.0	-17.263708	0.317507024637899	0.6533659486762224	0.0	0.0	1.0	1.0
ENSG00000256748	No major difference	0.00023777028	0.0	0.0	0.0008116883116883117	0.0	0.0	-1.0	-17.670076	0.31750704003351365	0.6533659486762224	0.0	0.0	1.0	1.0
ENSG00000256804	No major difference	0.0009498985	0.0	0.0	0.0008116883116883117	0.0	0.0	-1.0	-19.263018	0.3175070311377394	0.6533659486762224	0.0	0.0	1.0	1.0
ENSG00000256814	No major difference	0.0005837385	0.0	0.0	0.0008116883116883117	0.0	0.0	-1.0	-18.746824	0.3175070418851846	0.6533659486762224	0.0	0.0	1.0	1.0
TCP1P3	No major difference	0.0001919112	0.0	0.0	0.0008116883116883117	0.0	0.0	-1.0	-17.394413	0.3175070296152588	0.6533659486762224	0.0	0.0	1.0	1.0
KNOP1P1	No major difference	0.0011332473	0.0	0.0	0.0008116883116883117	0.0	0.0	-1.0	-19.436567	0.3175070368212022	0.6533659486762224	0.0	0.0	1.0	1.0
ENSG00000256875	No major difference	0.0017696692	0.0	0.0	0.0008116883116883117	0.0	0.0	-1.0	-19.841578	0.31750702343657883	0.6533659486762224	0.0	0.0	1.0	1.0
ENSG00000256884	No major difference	0.0016120921	0.0	0.0	0.0008116883116883117	0.0	0.0	-1.0	-19.760778	0.3175070272641392	0.6533659486762224	0.0	0.0	1.0	1.0
ENSG00000256894	No major difference	0.0005098945	0.0	0.0	0.0008116883116883117	0.0	0.0	-1.0	-18.594238	0.31750703450372225	0.6533659486762224	0.0	0.0	1.0	1.0
IQSEC3P1	No major difference	0.00044764284	0.0	0.0	0.0008116883116883117	0.0	0.0	-1.0	-18.443842	0.31750702859301555	0.6533659486762224	0.0	0.0	1.0	1.0
A2ML1-AS2	No major difference	0.000395849	0.0	0.0	0.0008116883116883117	0.0	0.0	-1.0	-18.29882	0.31750702980057705	0.6533659486762224	0.0	0.0	1.0	1.0
ADGRA1-AS1	No major difference	0.00051989645	0.0	0.0	0.0008116883116883117	0.0	0.0	-1.0	-18.616385	0.31750703342306497	0.6533659486762224	0.0	0.0	1.0	1.0
ENSG00000256987	No major difference	0.00020201302	0.0	0.0	0.0008116883116883117	0.0	0.0	-1.0	-17.460941	0.3175070314961788	0.6533659486762224	0.0	0.0	1.0	1.0
ENSG00000257000	No major difference	0.00020800524	0.0	0.0	0.0008116883116883117	0.0	0.0	-1.0	-17.498705	0.3175070360436997	0.6533659486762224	0.0	0.0	1.0	1.0
ENSG00000257045	No major difference	0.00025456742	0.0	0.003258076	0.0008116883116883117	0.0	0.006289308176100629	-1.0	-17.756607	0.3175070268494767	0.6533659486762224	-1.0	-21.325922	0.31883954412919563	0.9424475896493292
ENSG00000257094	No major difference	0.00026443665	0.0	0.0024090044	0.0008116883116883117	0.0	0.006289308176100629	-1.0	-17.804533	0.3175070356855175	0.6533659486762224	-1.0	-20.961245	0.31883953806352683	0.9424475896493292
CLLU1	No major difference	0.0006961306	0.0	0.0022389847	0.0008116883116883117	0.0	0.006289308176100629	-1.0	-18.93965	0.31750704136170865	0.6533659486762224	-1.0	-20.870546	0.31883953762708395	0.9424475896493292
LINC02874	No major difference	0.00032073035	0.0	0.028531026	0.0008116883116883117	0.0	0.006289308176100629	-1.0	-18.044338	0.31750703483782156	0.6533659486762224	-1.0	-23.367376	0.3188395344382004	0.9424475896493292
NACAP8	No major difference	0.00040808867	0.0	0.0038584713	0.0008116883116883117	0.0	0.006289308176100629	-1.0	-18.334997	0.3175070330679902	0.6533659486762224	-1.0	-21.522942	0.3188395407552469	0.9424475896493292
PRXL2AP1	No major difference	0.00024829866	0.0	0.0	0.0008116883116883117	0.0	0.0	-1.0	-17.725077	0.3175070223945485	0.6533659486762224	0.0	0.0	1.0	1.0
DYNLL1P4	No major difference	0.00012453026	0.0	0.0	0.0008116883116883117	0.0	0.0	-1.0	-16.822048	0.31750703938757063	0.6533659486762224	0.0	0.0	1.0	1.0
ENSG00000257288	No major difference	0.00032607745	0.0	0.0	0.0008116883116883117	0.0	0.0	-1.0	-18.064606	0.3175070278764717	0.6533659486762224	0.0	0.0	1.0	1.0
ENSG00000257327	No major difference	0.00048768354	0.0	0.0020266841	0.0008116883116883117	0.0	0.006289308176100629	-1.0	-18.543173	0.31750703298781785	0.6533659486762224	-1.0	-20.745777	0.3188395459881932	0.9424475896493292
RACGAP1P1	No major difference	0.000894176	0.0	0.0	0.0008116883116883117	0.0	0.0	-1.0	-19.201876	0.3175070343384049	0.6533659486762224	0.0	0.0	1.0	1.0
ENSG00000257350	No major difference	0.0014372524	0.0	0.006553069	0.0008116883116883117	0.0	0.006289308176100629	-1.0	-19.658459	0.3175070417609936	0.6533659486762224	-1.0	-22.101503	0.3188395425678608	0.9424475896493292
ENSG00000257360	No major difference	0.0002468263	0.0	0.0	0.0008116883116883117	0.0	0.0	-1.0	-17.717543	0.3175070439917246	0.6533659486762224	0.0	0.0	1.0	1.0
ENSG00000257386	No major difference	0.0009938027	0.0	0.0	0.0008116883116883117	0.0	0.0	-1.0	-19.308155	0.3175070222009011	0.6533659486762224	0.0	0.0	1.0	1.0
KRT126P	No major difference	0.00050937454	0.0	0.013968479	0.0008116883116883117	0.0	0.006289308176100629	-1.0	-18.593073	0.31750703022800597	0.6533659486762224	-1.0	-22.815905	0.3188395346931841	0.9424475896493292
ENSG00000257410	No major difference	0.00046342466	0.0	0.0	0.0008116883116883117	0.0	0.0	-1.0	-18.484188	0.31750702486196286	0.6533659486762224	0.0	0.0	1.0	1.0
ENSG00000257411	No major difference	0.001357906	0.0	0.0	0.0008116883116883117	0.0	0.0	-1.0	-19.60667	0.3175070323749749	0.6533659486762224	0.0	0.0	1.0	1.0
ENSG00000257438	No major difference	0.00041545153	0.0	0.01131681	0.0008116883116883117	0.0	0.012578616352201259	-1.0	-18.356161	0.3175070262999094	0.6533659486762224	-1.3471287	-22.902905	0.17986761822368316	0.9424475896493292
ENSG00000257464	No major difference	0.00034683826	0.0	0.0	0.0008116883116883117	0.0	0.0	-1.0	-18.13987	0.317507024549375	0.6533659486762224	0.0	0.0	1.0	1.0
LINC02459	No major difference	0.0006576369	0.0	0.0	0.0008116883116883117	0.0	0.0	-1.0	-18.878096	0.31750702604429587	0.6533659486762224	0.0	0.0	1.0	1.0
ENSG00000257517	No major difference	0.0004195043	0.0	0.0	0.0008116883116883117	0.0	0.0	-1.0	-18.367626	0.3175070387696033	0.6533659486762224	0.0	0.0	1.0	1.0
LINC02403	No major difference	0.00038341444	0.0	0.0	0.0008116883116883117	0.0	0.0	-1.0	-18.260721	0.31750703018324383	0.6533659486762224	0.0	0.0	1.0	1.0
GSTP1P1	No major difference	0.0007229466	0.0	0.0	0.0008116883116883117	0.0	0.0	-1.0	-18.980152	0.31750702838554384	0.6533659486762224	0.0	0.0	1.0	1.0
ENSG00000257603	No major difference	0.00032257856	0.0	0.0	0.0008116883116883117	0.0	0.0	-1.0	-18.051386	0.3175070401878811	0.6533659486762224	0.0	0.0	1.0	1.0
MYG1-AS1	No major difference	0.00021702898	0.0	0.0	0.0008116883116883117	0.0	0.0	-1.0	-17.553377	0.31750704015638037	0.6533659486762224	0.0	0.0	1.0	1.0
ENSG00000257614	No major difference	0.0014328125	0.0	0.0	0.0008116883116883117	0.0	0.0	-1.0	-19.655657	0.3175070256792089	0.6533659486762224	0.0	0.0	1.0	1.0
ENSG00000257643	No major difference	0.00019596532	0.0	0.0	0.0008116883116883117	0.0	0.0	-1.0	-17.421562	0.317507035259835	0.6533659486762224	0.0	0.0	1.0	1.0
ENSG00000257654	No major difference	0.00016336687	0.0	0.0	0.0008116883116883117	0.0	0.0	-1.0	-17.183573	0.31750703972841426	0.6533659486762224	0.0	0.0	1.0	1.0
ADCY6-DT	No major difference	0.00029430323	0.0	0.0	0.0008116883116883117	0.0	0.0	-1.0	-17.93821	0.3175070401146699	0.6533659486762224	0.0	0.0	1.0	1.0
ENSG00000257668	No major difference	0.00024139429	0.0	0.0	0.0008116883116883117	0.0	0.0	-1.0	-17.689308	0.31750703139271325	0.6533659486762224	0.0	0.0	1.0	1.0
ENSG00000257682	No major difference	0.0003217793	0.0	0.0	0.0008116883116883117	0.0	0.0	-1.0	-18.048344	0.3175070315197436	0.6533659486762224	0.0	0.0	1.0	1.0
ENSG00000257754	No major difference	0.0003667819	0.0	0.0	0.0008116883116883117	0.0	0.0	-1.0	-18.20748	0.3175070199527858	0.6533659486762224	0.0	0.0	1.0	1.0
OR5BK1P	No major difference	0.00035058346	0.0	0.0	0.0008116883116883117	0.0	0.0	-1.0	-18.152899	0.3175070220339714	0.6533659486762224	0.0	0.0	1.0	1.0
EIF4A1P4	No major difference	0.00012453026	0.0	0.0	0.0008116883116883117	0.0	0.0	-1.0	-16.822048	0.31750703938757063	0.6533659486762224	0.0	0.0	1.0	1.0
MRS2P2	No major difference	0.00031081308	0.0	0.0	0.0008116883116883117	0.0	0.0	-1.0	-18.00571	0.31750703027178895	0.6533659486762224	0.0	0.0	1.0	1.0
ENSG00000257826	No major difference	0.00058138656	0.0	0.0	0.0008116883116883117	0.0	0.0	-1.0	-18.742325	0.3175070390405045	0.6533659486762224	0.0	0.0	1.0	1.0
ENSG00000257829	No major difference	0.0004717747	0.0	0.0	0.0008116883116883117	0.0	0.0	-1.0	-18.50489	0.3175070311187728	0.6533659486762224	0.0	0.0	1.0	1.0
ENSG00000257830	No major difference	0.0004314622	0.0	0.0	0.0008116883116883117	0.0	0.0	-1.0	-18.40072	0.31750704162234294	0.6533659486762224	0.0	0.0	1.0	1.0
ENSG00000257891	No major difference	0.00022487555	0.0	0.0	0.0008116883116883117	0.0	0.0	-1.0	-17.598919	0.31750703533748753	0.6533659486762224	0.0	0.0	1.0	1.0
ENSG00000257896	No major difference	0.00033806256	0.0	0.0	0.0008116883116883117	0.0	0.0	-1.0	-18.108698	0.3175070253232028	0.6533659486762224	0.0	0.0	1.0	1.0
ENSG00000257941	No major difference	0.00031543308	0.0	0.0	0.0008116883116883117	0.0	0.0	-1.0	-18.023876	0.31750702789639546	0.6533659486762224	0.0	0.0	1.0	1.0
ENSG00000257997	No major difference	0.00023841631	0.0	0.0	0.0008116883116883117	0.0	0.0	-1.0	-17.673529	0.31750704417782116	0.6533659486762224	0.0	0.0	1.0	1.0
RPL3P13	No major difference	0.00052307936	0.0	0.0	0.0008116883116883117	0.0	0.0	-1.0	-18.62333	0.31750703209314063	0.6533659486762224	0.0	0.0	1.0	1.0
ENSG00000258064	No major difference	0.00042001982	0.0	0.0	0.0008116883116883117	0.0	0.0	-1.0	-18.369076	0.31750704026827337	0.6533659486762224	0.0	0.0	1.0	1.0
ENSG00000258072	No major difference	0.00053834403	0.0	0.0	0.0008116883116883117	0.0	0.0	-1.0	-18.655947	0.3175070252168096	0.6533659486762224	0.0	0.0	1.0	1.0
OR9A4	No major difference	0.0004143381	0.0	0.0	0.0008116883116883117	0.0	0.0	-1.0	-18.35299	0.31750702446194595	0.6533659486762224	0.0	0.0	1.0	1.0
CCNG2P1	No major difference	0.00014953039	0.0	0.0	0.0008116883116883117	0.0	0.0	-1.0	-17.066502	0.31750703754151216	0.6533659486762224	0.0	0.0	1.0	1.0
ENSG00000258121	No major difference	0.00013756262	0.0	0.0	0.0008116883116883117	0.0	0.0	-1.0	-16.955427	0.31750703185741413	0.6533659486762224	0.0	0.0	1.0	1.0
MKRN9P	No major difference	0.00014230161	0.0	0.0	0.0008116883116883117	0.0	0.0	-1.0	-17.000607	0.317507023833096	0.6533659486762224	0.0	0.0	1.0	1.0
LINC02396	No major difference	0.0015549584	0.0	0.0	0.0008116883116883117	0.0	0.0	-1.0	-19.728958	0.31750703411492603	0.6533659486762224	0.0	0.0	1.0	1.0
LINC00485	No major difference	0.0005605582	0.0	0.0	0.0008116883116883117	0.0	0.0	-1.0	-18.701508	0.31750704432466964	0.6533659486762224	0.0	0.0	1.0	1.0
LINC02300	No major difference	0.00056201377	0.0	0.0042445133	0.0008116883116883117	0.0	0.006289308176100629	-1.0	-18.704418	0.3175070292484665	0.6533659486762224	-1.0	-21.631527	0.31883953880585847	0.9424475896493292
ZNF75BP	No major difference	0.00045383745	0.0	0.0038331903	0.0008116883116883117	0.0	0.006289308176100629	-1.0	-18.459873	0.3175070263491677	0.6533659486762224	-1.0	-21.515388	0.3188395444988254	0.9424475896493292
PRSS58	No major difference	0.00015531732	0.0	0.0	0.0008116883116883117	0.0	0.0	-1.0	-17.11683	0.31750702541250114	0.6533659486762224	0.0	0.0	1.0	1.0
ENSG00000258249	No major difference	0.0010436365	0.0	0.0	0.0008116883116883117	0.0	0.0	-1.0	-19.356485	0.31750703082220094	0.6533659486762224	0.0	0.0	1.0	1.0
ENSG00000258271	No major difference	0.00088612264	0.0	0.0	0.0008116883116883117	0.0	0.0	-1.0	-19.192652	0.31750704414882064	0.6533659486762224	0.0	0.0	1.0	1.0
ENSG00000258354	No major difference	0.00034244842	0.0	0.0	0.0008116883116883117	0.0	0.0	-1.0	-18.12439	0.317507037542335	0.6533659486762224	0.0	0.0	1.0	1.0
NSA2P2	No major difference	0.0003371149	0.0	0.0	0.0008116883116883117	0.0	0.0	-1.0	-18.105276	0.3175070252683825	0.6533659486762224	0.0	0.0	1.0	1.0
ENSG00000258393	No major difference	0.00012341315	0.0	0.0	0.0008116883116883117	0.0	0.0	-1.0	-16.809929	0.3175070294383698	0.6533659486762224	0.0	0.0	1.0	1.0
ENSG00000258407	No major difference	0.0004286709	0.0	0.0	0.0008116883116883117	0.0	0.0	-1.0	-18.393091	0.31750703429424876	0.6533659486762224	0.0	0.0	1.0	1.0
ENSG00000258426	No major difference	0.00035294628	0.0	0.0	0.0008116883116883117	0.0	0.0	-1.0	-18.161037	0.31750704429867066	0.6533659486762224	0.0	0.0	1.0	1.0
ENSG00000258440	No major difference	0.00020408283	0.0	0.0	0.0008116883116883117	0.0	0.0	-1.0	-17.474123	0.3175070405913877	0.6533659486762224	0.0	0.0	1.0	1.0
ENSG00000258493	No major difference	0.00039004727	0.0	0.0	0.0008116883116883117	0.0	0.0	-1.0	-18.281218	0.3175070283764639	0.6533659486762224	0.0	0.0	1.0	1.0
EIF3LP1	No major difference	0.0004286709	0.0	0.0	0.0008116883116883117	0.0	0.0	-1.0	-18.393091	0.31750703429424876	0.6533659486762224	0.0	0.0	1.0	1.0
ENSG00000258515	No major difference	0.00043568882	0.0	0.0	0.0008116883116883117	0.0	0.0	-1.0	-18.412163	0.3175070401920304	0.6533659486762224	0.0	0.0	1.0	1.0
ENSG00000258517	No major difference	0.0002854288	0.0	0.0	0.0008116883116883117	0.0	0.0	-1.0	-17.90014	0.3175070273288865	0.6533659486762224	0.0	0.0	1.0	1.0
ENSG00000258519	No major difference	0.00020092538	0.0	0.0	0.0008116883116883117	0.0	0.0	-1.0	-17.453955	0.3175070259870709	0.6533659486762224	0.0	0.0	1.0	1.0
ENSG00000258521	No major difference	0.00029786723	0.0	0.0	0.0008116883116883117	0.0	0.0	-1.0	-17.953136	0.3175070360059683	0.6533659486762224	0.0	0.0	1.0	1.0
NT5CP1	No major difference	0.00022690288	0.0	0.0	0.0008116883116883117	0.0	0.0	-1.0	-17.610401	0.31750703600523617	0.6533659486762224	0.0	0.0	1.0	1.0
BANF1P1	No major difference	0.00040855078	0.0	0.0	0.0008116883116883117	0.0	0.0	-1.0	-18.336338	0.31750703063456504	0.6533659486762224	0.0	0.0	1.0	1.0
SPECC1L-ADORA2A	No major difference	0.00024300226	0.0	0.0	0.0008116883116883117	0.0	0.0	-1.0	-17.697739	0.3175070367573907	0.6533659486762224	0.0	0.0	1.0	1.0
ENSG00000258581	No major difference	0.00012968856	0.0	0.0	0.0008116883116883117	0.0	0.0	-1.0	-16.876547	0.31750702708696255	0.6533659486762224	0.0	0.0	1.0	1.0
ENSG00000258594	No major difference	0.0010149275	0.0	0.0	0.0008116883116883117	0.0	0.0	-1.0	-19.329002	0.3175070251392975	0.6533659486762224	0.0	0.0	1.0	1.0
ENSG00000258649	No major difference	0.00033454443	0.0	0.0	0.0008116883116883117	0.0	0.0	-1.0	-18.095942	0.31750702862197705	0.6533659486762224	0.0	0.0	1.0	1.0
ARHGAP5-AS1	No major difference	0.00015318487	0.0	0.0	0.0008116883116883117	0.0	0.0	-1.0	-17.098522	0.3175070317533076	0.6533659486762224	0.0	0.0	1.0	1.0
ENSG00000258662	No major difference	0.0010446439	0.0	0.0	0.0008116883116883117	0.0	0.0	-1.0	-19.357433	0.3175070427816326	0.6533659486762224	0.0	0.0	1.0	1.0
BMS1P16	No major difference	0.0009594424	0.0	0.0	0.0008116883116883117	0.0	0.0	-1.0	-19.273046	0.3175070357531067	0.6533659486762224	0.0	0.0	1.0	1.0
ENSG00000258690	No major difference	0.00069642917	0.0	0.0	0.0008116883116883117	0.0	0.0	-1.0	-18.940111	0.31750702980559464	0.6533659486762224	0.0	0.0	1.0	1.0
ENSG00000258716	No major difference	0.00022014872	0.0	0.0	0.0008116883116883117	0.0	0.0	-1.0	-17.571697	0.31750703032267535	0.6533659486762224	0.0	0.0	1.0	1.0
LINC02311	No major difference	0.0001520585	0.0	0.0043759313	0.0008116883116883117	0.0	0.006289308176100629	-1.0	-17.088741	0.3175070288443722	0.6533659486762224	-1.0	-21.665855	0.31883954106416185	0.9424475896493292
ENSG00000258719	No major difference	0.0002572093	0.0	0.0	0.0008116883116883117	0.0	0.0	-1.0	-17.769636	0.3175070211738934	0.6533659486762224	0.0	0.0	1.0	1.0
ENSG00000258736	No major difference	0.00032229035	0.0	0.0	0.0008116883116883117	0.0	0.0	-1.0	-18.05029	0.31750703718515766	0.6533659486762224	0.0	0.0	1.0	1.0
KIF26A-DT	No major difference	0.00041454972	0.0	0.0	0.0008116883116883117	0.0	0.0	-1.0	-18.353592	0.3175070407345088	0.6533659486762224	0.0	0.0	1.0	1.0
ENSG00000258753	No major difference	0.0002891657	0.0	0.0	0.0008116883116883117	0.0	0.0	-1.0	-17.91633	0.3175070370997794	0.6533659486762224	0.0	0.0	1.0	1.0
ENSG00000258758	No major difference	0.00026038598	0.0	0.0	0.0008116883116883117	0.0	0.0	-1.0	-17.785107	0.3175070397096493	0.6533659486762224	0.0	0.0	1.0	1.0
ENSG00000258759	No major difference	0.000119704804	0.0	0.0	0.0008116883116883117	0.0	0.0	-1.0	-16.768845	0.3175070325471151	0.6533659486762224	0.0	0.0	1.0	1.0
ENSG00000258823	No major difference	0.000585106	0.0	0.0	0.0008116883116883117	0.0	0.0	-1.0	-18.74943	0.31750702872473935	0.6533659486762224	0.0	0.0	1.0	1.0
LINC01147	No major difference	0.0017233298	0.0	0.0	0.0008116883116883117	0.0	0.0	-1.0	-19.8188	0.3175070220909184	0.6533659486762224	0.0	0.0	1.0	1.0
ENSG00000258831	No major difference	0.00045276163	0.0	0.0	0.0008116883116883117	0.0	0.0	-1.0	-18.457108	0.31750703349415405	0.6533659486762224	0.0	0.0	1.0	1.0
DUX4L4	No major difference	0.00034230395	0.0	0.0	0.0008116883116883117	0.0	0.0	-1.0	-18.123877	0.31750703480303577	0.6533659486762224	0.0	0.0	1.0	1.0
ENSG00000258874	No major difference	0.0002515303	0.0	0.0	0.0008116883116883117	0.0	0.0	-1.0	-17.74144	0.31750702441432593	0.6533659486762224	0.0	0.0	1.0	1.0
ENSG00000258903	No major difference	0.0001919112	0.0	0.0	0.0008116883116883117	0.0	0.0	-1.0	-17.394413	0.3175070296152588	0.6533659486762224	0.0	0.0	1.0	1.0
MIA2-AS1	No major difference	0.00034068763	0.0	0.0	0.0008116883116883117	0.0	0.0	-1.0	-18.118118	0.31750702777723155	0.6533659486762224	0.0	0.0	1.0	1.0
KRT18P7	No major difference	0.00076610513	0.0	0.0	0.0008116883116883117	0.0	0.0	-1.0	-19.04166	0.31750703673648784	0.6533659486762224	0.0	0.0	1.0	1.0
SALRNA1	No major difference	0.00014158177	0.0	0.0	0.0008116883116883117	0.0	0.0	-1.0	-16.993849	0.31750703011547077	0.6533659486762224	0.0	0.0	1.0	1.0
ENSG00000258958	No major difference	0.00026443665	0.0	0.0015425369	0.0008116883116883117	0.0	0.006289308176100629	-1.0	-17.804533	0.3175070356855175	0.6533659486762224	-1.0	-20.396753	0.3188395435765772	0.9424475896493292
ENSG00000258976	No major difference	0.0002149883	0.0	0.000958809	0.0008116883116883117	0.0	0.006289308176100629	-1.0	-17.541235	0.31750702877973536	0.6533659486762224	-1.0	-19.767967	0.3188395365378076	0.9424475896493292
LINC01467	No major difference	0.0008092606	0.0	0.0	0.0008116883116883117	0.0	0.0	-1.0	-19.099089	0.3175070277744943	0.6533659486762224	0.0	0.0	1.0	1.0
DUX4L19	No major difference	0.001707245	0.0	0.0	0.0008116883116883117	0.0	0.0	-1.0	-19.810709	0.317507040254418	0.6533659486762224	0.0	0.0	1.0	1.0
LINC02285	No major difference	0.00015295394	0.0	0.0	0.0008116883116883117	0.0	0.0	-1.0	-17.096523	0.31750702951337084	0.6533659486762224	0.0	0.0	1.0	1.0
ENSG00000259007	No major difference	0.00057495193	0.0	0.001168962	0.0008116883116883117	0.0	0.006289308176100629	-1.0	-18.729902	0.3175070377247794	0.6533659486762224	-1.0	-20.032856	0.31883954062041253	0.9424475896493292
ATP10A-DT	No major difference	0.0010330109	0.0	0.0	0.0008116883116883117	0.0	0.0	-1.0	-19.346424	0.31750704287200227	0.6533659486762224	0.0	0.0	1.0	1.0
EIF4BP1	No major difference	0.00038716354	0.0	0.0	0.0008116883116883117	0.0	0.0	-1.0	-18.272358	0.3175070231351765	0.6533659486762224	0.0	0.0	1.0	1.0
ENSG00000259020	No major difference	0.000337957	0.0	0.0	0.0008116883116883117	0.0	0.0	-1.0	-18.108316	0.31750703889109777	0.6533659486762224	0.0	0.0	1.0	1.0
DUX4L18	No major difference	0.00020888845	0.0	0.0	0.0008116883116883117	0.0	0.0	-1.0	-17.50417	0.317507039444517	0.6533659486762224	0.0	0.0	1.0	1.0
MTCO1P2	No major difference	0.00012307166	0.0	0.0	0.0008116883116883117	0.0	0.0	-1.0	-16.806202	0.3175070223867975	0.6533659486762224	0.0	0.0	1.0	1.0
ENSG00000259060	No major difference	0.00032257856	0.0	0.0	0.0008116883116883117	0.0	0.0	-1.0	-18.051386	0.3175070401878811	0.6533659486762224	0.0	0.0	1.0	1.0
PTBP1P	No major difference	0.00030425953	0.0	0.0	0.0008116883116883117	0.0	0.0	-1.0	-17.979412	0.3175070277609321	0.6533659486762224	0.0	0.0	1.0	1.0
TRAV30	No major difference	0.00016736703	0.0	0.0	0.0008116883116883117	0.0	0.0	-1.0	-17.215431	0.3175070396329106	0.6533659486762224	0.0	0.0	1.0	1.0
COILP1	No major difference	0.00051782344	0.0	0.0	0.0008116883116883117	0.0	0.0	-1.0	-18.611837	0.3175070386066209	0.6533659486762224	0.0	0.0	1.0	1.0
RPS3AP4	No major difference	0.00055053044	0.0	0.0	0.0008116883116883117	0.0	0.0	-1.0	-18.681211	0.3175070294910297	0.6533659486762224	0.0	0.0	1.0	1.0
LINC02304	No major difference	0.0003229636	0.0	0.0	0.0008116883116883117	0.0	0.0	-1.0	-18.052849	0.3175070374126132	0.6533659486762224	0.0	0.0	1.0	1.0
SMIM6	No major difference	0.00017824615	0.0	0.0036898258	0.0008116883116883117	0.0	0.006289308176100629	-1.0	-17.298065	0.31750702992779706	0.6533659486762224	-1.0	-21.471422	0.3188395425642361	0.9424475896493292
TVP23BP1	No major difference	0.00028875432	0.0	0.0	0.0008116883116883117	0.0	0.0	-1.0	-17.91456	0.31750704002923125	0.6533659486762224	0.0	0.0	1.0	1.0
ENSG00000259126	No major difference	0.00022663362	0.0	0.0	0.0008116883116883117	0.0	0.0	-1.0	-17.608883	0.3175070258446718	0.6533659486762224	0.0	0.0	1.0	1.0
ENSG00000259137	No major difference	0.0003878573	0.0	0.0	0.0008116883116883117	0.0	0.0	-1.0	-18.274496	0.3175070367093019	0.6533659486762224	0.0	0.0	1.0	1.0
RANBP20P	No major difference	0.0002906933	0.0	0.0	0.0008116883116883117	0.0	0.0	-1.0	-17.922882	0.3175070268489409	0.6533659486762224	0.0	0.0	1.0	1.0
STK16P1	No major difference	0.0005342691	0.0	0.0021633187	0.0008116883116883117	0.0	0.006289308176100629	-1.0	-18.647346	0.31750702508585793	0.6533659486762224	-1.0	-20.827658	0.3188395488110935	0.9424475896493292
ENSG00000259160	No major difference	0.00072006066	0.0	0.0	0.0008116883116883117	0.0	0.0	-1.0	-18.975882	0.3175070334135244	0.6533659486762224	0.0	0.0	1.0	1.0
ENSG00000259162	No major difference	0.00027773765	0.0	0.0	0.0008116883116883117	0.0	0.0	-1.0	-17.866055	0.31750703982284506	0.6533659486762224	0.0	0.0	1.0	1.0
ENSG00000259180	No major difference	0.0012807705	0.0	0.0	0.0008116883116883117	0.0	0.0	-1.0	-19.552526	0.3175070305600581	0.6533659486762224	0.0	0.0	1.0	1.0
ENSG00000259192	No major difference	0.00012453026	0.0	0.011220886	0.0008116883116883117	0.0	0.006289308176100629	-1.0	-16.822048	0.31750703938757063	0.6533659486762224	-1.0	-22.623238	0.318839553868055	0.9424475896493292
ENSG00000259203	No major difference	0.00044826083	0.0	0.0	0.0008116883116883117	0.0	0.0	-1.0	-18.445454	0.3175070307188662	0.6533659486762224	0.0	0.0	1.0	1.0
ENSG00000259211	No major difference	0.00035608173	0.0	0.0	0.0008116883116883117	0.0	0.0	-1.0	-18.171743	0.31750702221293	0.6533659486762224	0.0	0.0	1.0	1.0
ENSG00000259216	No major difference	0.0005521689	0.0	0.0	0.0008116883116883117	0.0	0.0	-1.0	-18.684557	0.317507039263735	0.6533659486762224	0.0	0.0	1.0	1.0
ENSG00000259231	No major difference	0.00011993917	0.0	0.0	0.0008116883116883117	0.0	0.0	-1.0	-16.771482	0.31750704318427464	0.6533659486762224	0.0	0.0	1.0	1.0
CTXN2-AS1	No major difference	0.00025821166	0.0	0.0	0.0008116883116883117	0.0	0.0	-1.0	-17.77454	0.31750703961123206	0.6533659486762224	0.0	0.0	1.0	1.0
ENSG00000259239	No major difference	0.00058764766	0.0	0.0	0.0008116883116883117	0.0	0.0	-1.0	-18.754255	0.3175070341257184	0.6533659486762224	0.0	0.0	1.0	1.0
ENSG00000259258	No major difference	0.0006330805	0.0	0.0	0.0008116883116883117	0.0	0.0	-1.0	-18.83652	0.3175070376754936	0.6533659486762224	0.0	0.0	1.0	1.0
ENSG00000259278	No major difference	0.00017824615	0.0	0.0	0.0008116883116883117	0.0	0.0	-1.0	-17.298065	0.31750702992779706	0.6533659486762224	0.0	0.0	1.0	1.0
ENSG00000259306	No major difference	0.0002517058	0.0	0.0	0.0008116883116883117	0.0	0.0	-1.0	-17.742321	0.3175070229361489	0.6533659486762224	0.0	0.0	1.0	1.0
ENSG00000259364	No major difference	0.00043592282	0.0	0.0	0.0008116883116883117	0.0	0.0	-1.0	-18.412792	0.31750703953320875	0.6533659486762224	0.0	0.0	1.0	1.0
ENSG00000259388	No major difference	0.00032474022	0.0	0.0	0.0008116883116883117	0.0	0.0	-1.0	-18.059572	0.31750703108149575	0.6533659486762224	0.0	0.0	1.0	1.0
ENSG00000259394	No major difference	0.00017200431	0.0	0.0	0.0008116883116883117	0.0	0.0	-1.0	-17.251347	0.31750702474002	0.6533659486762224	0.0	0.0	1.0	1.0
ENSG00000259425	No major difference	0.0005179887	0.0	0.0	0.0008116883116883117	0.0	0.0	-1.0	-18.6122	0.31750702685947824	0.6533659486762224	0.0	0.0	1.0	1.0
LINC01833	No major difference	0.0003628874	0.0	0.0	0.0008116883116883117	0.0	0.0	-1.0	-18.194613	0.31750703652383905	0.6533659486762224	0.0	0.0	1.0	1.0
LINC02205	No major difference	0.00017794328	0.0	0.0	0.0008116883116883117	0.0	0.0	-1.0	-17.29584	0.3175070419846475	0.6533659486762224	0.0	0.0	1.0	1.0
ENSG00000259502	No major difference	0.00032607745	0.0	0.0	0.0008116883116883117	0.0	0.0	-1.0	-18.064606	0.3175070278764717	0.6533659486762224	0.0	0.0	1.0	1.0
ENSG00000259514	No major difference	0.00020888845	0.0	0.0	0.0008116883116883117	0.0	0.0	-1.0	-17.50417	0.317507039444517	0.6533659486762224	0.0	0.0	1.0	1.0
GCSHP2	No major difference	0.000259969	0.0	0.0	0.0008116883116883117	0.0	0.0	-1.0	-17.783089	0.3175070220779893	0.6533659486762224	0.0	0.0	1.0	1.0
ENSG00000259528	No major difference	0.0002891657	0.0	0.0	0.0008116883116883117	0.0	0.0	-1.0	-17.91633	0.3175070370997794	0.6533659486762224	0.0	0.0	1.0	1.0
ENSG00000259534	No major difference	0.00042709196	0.0	0.0	0.0008116883116883117	0.0	0.0	-1.0	-18.38875	0.31750702768997896	0.6533659486762224	0.0	0.0	1.0	1.0
ENSG00000259540	No major difference	0.0006507823	0.0	0.0	0.0008116883116883117	0.0	0.0	-1.0	-18.86668	0.3175070225581021	0.6533659486762224	0.0	0.0	1.0	1.0
ENSG00000259548	No major difference	0.00014584285	0.0	0.0014022983	0.0008116883116883117	0.0	0.006289308176100629	-1.0	-17.033325	0.3175070372513399	0.6533659486762224	-1.0	-20.27265	0.3188395334427914	0.9424475896493292
BLID	No major difference	0.0002765077	0.0	0.0061933114	0.0008116883116883117	0.0	0.006289308176100629	-1.0	-17.860504	0.31750702224492805	0.6533659486762224	-1.0	-22.04278	0.3188395489132153	0.9424475896493292
NMNAT1P5	No major difference	0.00027189963	0.0	0.0	0.0008116883116883117	0.0	0.0	-1.0	-17.839466	0.3175070421004975	0.6533659486762224	0.0	0.0	1.0	1.0
ENSG00000259584	No major difference	0.00012150113	0.0	0.0	0.0008116883116883117	0.0	0.0	-1.0	-16.788914	0.3175070402959787	0.6533659486762224	0.0	0.0	1.0	1.0
LINC02244	No major difference	0.00031546375	0.0	0.0	0.0008116883116883117	0.0	0.0	-1.0	-18.023996	0.31750702714409257	0.6533659486762224	0.0	0.0	1.0	1.0
ENSG00000259601	No major difference	0.00047460213	0.0	0.0	0.0008116883116883117	0.0	0.0	-1.0	-18.511803	0.31750704004288643	0.6533659486762224	0.0	0.0	1.0	1.0
LINC01582	No major difference	0.00057120924	0.0	0.0	0.0008116883116883117	0.0	0.0	-1.0	-18.7226	0.31750703704658334	0.6533659486762224	0.0	0.0	1.0	1.0
ENSG00000259619	No major difference	0.00025432816	0.0	0.0	0.0008116883116883117	0.0	0.0	-1.0	-17.755419	0.317507036930431	0.6533659486762224	0.0	0.0	1.0	1.0
ENSG00000259632	No major difference	0.00034466592	0.0	0.0	0.0008116883116883117	0.0	0.0	-1.0	-18.132236	0.31750702440371986	0.6533659486762224	0.0	0.0	1.0	1.0
ENSG00000259655	No major difference	0.00037435183	0.0	0.0	0.0008116883116883117	0.0	0.0	-1.0	-18.232048	0.3175070371957908	0.6533659486762224	0.0	0.0	1.0	1.0
ENSG00000259656	No major difference	0.0004605977	0.0	0.0	0.0008116883116883117	0.0	0.0	-1.0	-18.47708	0.3175070281064925	0.6533659486762224	0.0	0.0	1.0	1.0
FKBP1AP2	No major difference	0.00048728098	0.0	0.0	0.0008116883116883117	0.0	0.0	-1.0	-18.542223	0.31750703978955686	0.6533659486762224	0.0	0.0	1.0	1.0
ENSG00000259694	No major difference	0.0003084215	0.0	0.0	0.0008116883116883117	0.0	0.0	-1.0	-17.996187	0.3175070323741155	0.6533659486762224	0.0	0.0	1.0	1.0
LINC00933	No major difference	0.00066975586	0.0	0.0	0.0008116883116883117	0.0	0.0	-1.0	-18.897932	0.31750702579451384	0.6533659486762224	0.0	0.0	1.0	1.0
ZNF444P1	No major difference	0.00034379002	0.0	0.0	0.0008116883116883117	0.0	0.0	-1.0	-18.129145	0.3175070257566862	0.6533659486762224	0.0	0.0	1.0	1.0
ENSG00000259743	No major difference	0.000337957	0.0	0.0	0.0008116883116883117	0.0	0.0	-1.0	-18.108316	0.31750703889109777	0.6533659486762224	0.0	0.0	1.0	1.0
ENSG00000259759	No major difference	0.00043140491	0.0	0.0	0.0008116883116883117	0.0	0.0	-1.0	-18.400564	0.3175070361858827	0.6533659486762224	0.0	0.0	1.0	1.0
PCSK6-AS1	No major difference	0.00036047003	0.0	0.0	0.0008116883116883117	0.0	0.0	-1.0	-18.186546	0.3175070232079741	0.6533659486762224	0.0	0.0	1.0	1.0
ENSG00000259769	No major difference	0.0011517394	0.0	0.0	0.0008116883116883117	0.0	0.0	-1.0	-19.45211	0.3175070307730561	0.6533659486762224	0.0	0.0	1.0	1.0
HMGB1P6	No major difference	0.000832928	0.0	0.0	0.0008116883116883117	0.0	0.0	-1.0	-19.12902	0.3175070300050663	0.6533659486762224	0.0	0.0	1.0	1.0
ENSG00000259814	No major difference	0.0003475437	0.0	0.0	0.0008116883116883117	0.0	0.0	-1.0	-18.142336	0.3175070320971294	0.6533659486762224	0.0	0.0	1.0	1.0
LINC02769	No major difference	0.00015764765	0.0	0.0	0.0008116883116883117	0.0	0.0	-1.0	-17.13653	0.3175070391210537	0.6533659486762224	0.0	0.0	1.0	1.0
LINC00567	No major difference	0.00014158177	0.0	0.0	0.0008116883116883117	0.0	0.0	-1.0	-16.993849	0.31750703011547077	0.6533659486762224	0.0	0.0	1.0	1.0
ENSG00000259833	No major difference	0.0008068472	0.0	0.0	0.0008116883116883117	0.0	0.0	-1.0	-19.095978	0.31750702820710786	0.6533659486762224	0.0	0.0	1.0	1.0
LINC02956	No major difference	0.00010891491	0.0	0.0	0.0008116883116883117	0.0	0.0	-1.0	-16.64115	0.3175070255922975	0.6533659486762224	0.0	0.0	1.0	1.0
NDUFA5P11	No major difference	0.00014979945	0.0	0.0	0.0008116883116883117	0.0	0.0	-1.0	-17.068888	0.31750703298636124	0.6533659486762224	0.0	0.0	1.0	1.0
ENSG00000259920	No major difference	0.00027099185	0.0	0.0	0.0008116883116883117	0.0	0.0	-1.0	-17.835276	0.31750704248934397	0.6533659486762224	0.0	0.0	1.0	1.0
ENSG00000259950	No major difference	0.00044543188	0.0	0.0	0.0008116883116883117	0.0	0.0	-1.0	-18.438057	0.3175070257971417	0.6533659486762224	0.0	0.0	1.0	1.0
ENSG00000259955	No major difference	0.0004693875	0.0	0.0	0.0008116883116883117	0.0	0.0	-1.0	-18.499016	0.3175070301772799	0.6533659486762224	0.0	0.0	1.0	1.0
ENSG00000259961	No major difference	0.0009517781	0.0	0.0	0.0008116883116883117	0.0	0.0	-1.0	-19.265003	0.31750703352682774	0.6533659486762224	0.0	0.0	1.0	1.0
ENSG00000260022	No major difference	0.00097441574	0.0	0.0022552423	0.0008116883116883117	0.0	0.006289308176100629	-1.0	-19.288534	0.3175070345700777	0.6533659486762224	-1.0	-20.87955	0.31883953948278354	0.9424475896493292
RPL10P14	No major difference	0.0001185812	0.0	0.0	0.0008116883116883117	0.0	0.0	-1.0	-16.75613	0.3175070378846203	0.6533659486762224	0.0	0.0	1.0	1.0
ENSG00000260070	No major difference	0.0010232439	0.0	0.0	0.0008116883116883117	0.0	0.0	-1.0	-19.33706	0.3175070411293595	0.6533659486762224	0.0	0.0	1.0	1.0
ENSG00000260091	No major difference	0.00097441574	0.0	0.0	0.0008116883116883117	0.0	0.0	-1.0	-19.288534	0.3175070345700777	0.6533659486762224	0.0	0.0	1.0	1.0
LINC01070	No major difference	0.0003628874	0.0	0.0	0.0008116883116883117	0.0	0.0	-1.0	-18.194613	0.31750703652383905	0.6533659486762224	0.0	0.0	1.0	1.0
ENSG00000260158	No major difference	0.00020092538	0.0	0.0	0.0008116883116883117	0.0	0.0	-1.0	-17.453955	0.3175070259870709	0.6533659486762224	0.0	0.0	1.0	1.0
ENSG00000260162	No major difference	0.0002849029	0.0	0.0	0.0008116883116883117	0.0	0.0	-1.0	-17.897842	0.31750703252398016	0.6533659486762224	0.0	0.0	1.0	1.0
ENSG00000260206	No major difference	0.00012341315	0.0	0.0	0.0008116883116883117	0.0	0.0	-1.0	-16.809929	0.3175070294383698	0.6533659486762224	0.0	0.0	1.0	1.0
CENPN-AS1	No major difference	0.00015628926	0.0	0.0	0.0008116883116883117	0.0	0.0	-1.0	-17.125086	0.3175070393911532	0.6533659486762224	0.0	0.0	1.0	1.0
LINC02533	No major difference	0.0014751264	0.0	0.0	0.0008116883116883117	0.0	0.0	-1.0	-19.68192	0.3175070202552835	0.6533659486762224	0.0	0.0	1.0	1.0
ENSG00000260242	No major difference	0.0008299472	0.0	0.0	0.0008116883116883117	0.0	0.0	-1.0	-19.125309	0.31750702686263826	0.6533659486762224	0.0	0.0	1.0	1.0
ENSG00000260261	No major difference	0.00020551674	0.0	0.0	0.0008116883116883117	0.0	0.0	-1.0	-17.48317	0.317507031156309	0.6533659486762224	0.0	0.0	1.0	1.0
SLX1B-SULT1A4	No major difference	0.00020271937	0.0	0.0	0.0008116883116883117	0.0	0.0	-1.0	-17.465456	0.31750703515719214	0.6533659486762224	0.0	0.0	1.0	1.0
EIF4EBP2P2	No major difference	0.00049447967	0.0	0.0	0.0008116883116883117	0.0	0.0	-1.0	-18.559084	0.31750702971545025	0.6533659486762224	0.0	0.0	1.0	1.0
FRG2GP	No major difference	0.00043249677	0.0	0.0	0.0008116883116883117	0.0	0.0	-1.0	-18.403532	0.31750703521487333	0.6533659486762224	0.0	0.0	1.0	1.0
ENSG00000260303	No major difference	0.0004114502	0.0	0.0	0.0008116883116883117	0.0	0.0	-1.0	-18.344713	0.31750704012546355	0.6533659486762224	0.0	0.0	1.0	1.0
HSPB9	No major difference	0.00010891491	0.0	0.0	0.0008116883116883117	0.0	0.0	-1.0	-16.64115	0.3175070255922975	0.6533659486762224	0.0	0.0	1.0	1.0
LINC01570	No major difference	0.0003667819	0.0	0.0013977793	0.0008116883116883117	0.0	0.006289308176100629	-1.0	-18.20748	0.3175070199527858	0.6533659486762224	-1.0	-20.268429	0.3188395356712822	0.9424475896493292
MOCS1P1	No major difference	0.00034821458	0.0	0.0	0.0008116883116883117	0.0	0.0	-1.0	-18.144676	0.3175070378028413	0.6533659486762224	0.0	0.0	1.0	1.0
ENSG00000260360	No major difference	0.00044764284	0.0	0.0	0.0008116883116883117	0.0	0.0	-1.0	-18.443842	0.31750702859301555	0.6533659486762224	0.0	0.0	1.0	1.0
ENSG00000260370	No major difference	0.00030009734	0.0	0.0	0.0008116883116883117	0.0	0.0	-1.0	-17.962376	0.31750703329589147	0.6533659486762224	0.0	0.0	1.0	1.0
ENSG00000260385	No major difference	0.00051989645	0.0	0.0	0.0008116883116883117	0.0	0.0	-1.0	-18.616385	0.31750703342306497	0.6533659486762224	0.0	0.0	1.0	1.0
WBP11P1	No major difference	0.000194813	0.0	0.0	0.0008116883116883117	0.0	0.0	-1.0	-17.413908	0.3175070351094947	0.6533659486762224	0.0	0.0	1.0	1.0
ENSG00000260403	No major difference	0.0007971405	0.0	0.0	0.0008116883116883117	0.0	0.0	-1.0	-19.083344	0.3175070305244587	0.6533659486762224	0.0	0.0	1.0	1.0
ENSG00000260404	No major difference	0.00041721322	0.0	0.0	0.0008116883116883117	0.0	0.0	-1.0	-18.36116	0.3175070260737404	0.6533659486762224	0.0	0.0	1.0	1.0
ENSG00000260422	No major difference	0.0003476181	0.0	0.0	0.0008116883116883117	0.0	0.0	-1.0	-18.142595	0.3175070323943944	0.6533659486762224	0.0	0.0	1.0	1.0
LINC01544	No major difference	0.00013957327	0.0	0.0038331903	0.0008116883116883117	0.0	0.006289308176100629	-1.0	-16.974796	0.31750703143553455	0.6533659486762224	-1.0	-21.515388	0.3188395444988254	0.9424475896493292
ENSG00000260441	No major difference	0.00030569182	0.0	0.0024090044	0.0008116883116883117	0.0	0.006289308176100629	-1.0	-17.985214	0.3175070255481707	0.6533659486762224	-1.0	-20.961245	0.31883953806352683	0.9424475896493292
ENSG00000260447	No major difference	0.00062594045	0.0	0.0	0.0008116883116883117	0.0	0.0	-1.0	-18.824068	0.3175070343947101	0.6533659486762224	0.0	0.0	1.0	1.0
LINC02134	No major difference	0.0006401328	0.0	0.0	0.0008116883116883117	0.0	0.0	-1.0	-18.848656	0.3175070356991626	0.6533659486762224	0.0	0.0	1.0	1.0
MT1L	No major difference	0.00028380714	0.0	0.0	0.0008116883116883117	0.0	0.0	-1.0	-17.89304	0.31750703468993946	0.6533659486762224	0.0	0.0	1.0	1.0
ENSG00000260564	No major difference	0.0017169501	0.0	0.004321806	0.0008116883116883117	0.0	0.006289308176100629	-1.0	-19.815601	0.317507023071193	0.6533659486762224	-1.0	-21.651867	0.3188395436540308	0.9424475896493292
ENSG00000260580	No major difference	0.0005199797	0.0	0.0	0.0008116883116883117	0.0	0.0	-1.0	-18.616568	0.31750702790494445	0.6533659486762224	0.0	0.0	1.0	1.0
HMGN2P40	No major difference	0.000114803326	0.0	0.0	0.0008116883116883117	0.0	0.0	-1.0	-16.712418	0.3175070425291689	0.6533659486762224	0.0	0.0	1.0	1.0
ENSG00000260608	No major difference	0.00010891491	0.0	0.0	0.0008116883116883117	0.0	0.0	-1.0	-16.64115	0.3175070255922975	0.6533659486762224	0.0	0.0	1.0	1.0
ENSG00000260619	No major difference	0.00016647455	0.0	0.0	0.0008116883116883117	0.0	0.0	-1.0	-17.208395	0.3175070243309094	0.6533659486762224	0.0	0.0	1.0	1.0
MIR3147HG	No major difference	0.00010891491	0.0	0.0	0.0008116883116883117	0.0	0.0	-1.0	-16.64115	0.3175070255922975	0.6533659486762224	0.0	0.0	1.0	1.0
ENSG00000260660	No major difference	0.0007784112	0.0	0.0	0.0008116883116883117	0.0	0.0	-1.0	-19.05843	0.31750703065944647	0.6533659486762224	0.0	0.0	1.0	1.0
ENSG00000260673	No major difference	0.0007325706	0.0	0.0	0.0008116883116883117	0.0	0.0	-1.0	-18.994247	0.317507035650102	0.6533659486762224	0.0	0.0	1.0	1.0
AGGF1P5	No major difference	0.0005645546	0.0	0.0	0.0008116883116883117	0.0	0.0	-1.0	-18.709478	0.31750702220811466	0.6533659486762224	0.0	0.0	1.0	1.0
ENSG00000260725	No major difference	0.00015904543	0.0	0.0	0.0008116883116883117	0.0	0.0	-1.0	-17.148195	0.31750703262462654	0.6533659486762224	0.0	0.0	1.0	1.0
KRT8P22	No major difference	0.00034043757	0.0	0.0	0.0008116883116883117	0.0	0.0	-1.0	-18.117224	0.3175070329470865	0.6533659486762224	0.0	0.0	1.0	1.0
TLE7	No major difference	0.0002517058	0.0	0.0	0.0008116883116883117	0.0	0.0	-1.0	-17.742321	0.3175070229361489	0.6533659486762224	0.0	0.0	1.0	1.0
ENSG00000260747	No major difference	0.00034550956	0.0	0.0	0.0008116883116883117	0.0	0.0	-1.0	-18.135208	0.31750703869210406	0.6533659486762224	0.0	0.0	1.0	1.0
ENSG00000260756	No major difference	0.00023841631	0.0	0.0	0.0008116883116883117	0.0	0.0	-1.0	-17.673529	0.31750704417782116	0.6533659486762224	0.0	0.0	1.0	1.0
ENSG00000260759	No major difference	0.00013629795	0.0	0.0	0.0008116883116883117	0.0	0.0	-1.0	-16.943089	0.31750703043446216	0.6533659486762224	0.0	0.0	1.0	1.0
ENSG00000260782	No major difference	0.00034068763	0.0	0.0	0.0008116883116883117	0.0	0.0	-1.0	-18.118118	0.31750702777723155	0.6533659486762224	0.0	0.0	1.0	1.0
SERTM2	No major difference	0.0014328125	0.0	0.0	0.0008116883116883117	0.0	0.0	-1.0	-19.655657	0.3175070256792089	0.6533659486762224	0.0	0.0	1.0	1.0
UNGP1	No major difference	0.0001919112	0.0	0.0	0.0008116883116883117	0.0	0.0	-1.0	-17.394413	0.3175070296152588	0.6533659486762224	0.0	0.0	1.0	1.0
ENSG00000260836	No major difference	0.0001555629	0.0	0.001482628	0.0008116883116883117	0.0	0.006289308176100629	-1.0	-17.118921	0.3175070344657488	0.6533659486762224	-1.0	-20.345308	0.3188395354430369	0.9424475896493292
CASC22	No major difference	0.00015000014	0.0	0.0	0.0008116883116883117	0.0	0.0	-1.0	-17.070663	0.3175070251693237	0.6533659486762224	0.0	0.0	1.0	1.0
ENSG00000260919	No major difference	0.00022553162	0.0	0.0	0.0008116883116883117	0.0	0.0	-1.0	-17.602648	0.3175070321579614	0.6533659486762224	0.0	0.0	1.0	1.0
LINC02555	No major difference	0.00020654961	0.0	0.0	0.0008116883116883117	0.0	0.0	-1.0	-17.489643	0.31750703491511206	0.6533659486762224	0.0	0.0	1.0	1.0
ENSG00000260949	No major difference	0.00027189963	0.0	0.000958809	0.0008116883116883117	0.0	0.006289308176100629	-1.0	-17.839466	0.3175070421004975	0.6533659486762224	-1.0	-19.767967	0.3188395365378076	0.9424475896493292
ENSG00000260959	No major difference	0.00042884072	0.0	0.0	0.0008116883116883117	0.0	0.0	-1.0	-18.393557	0.3175070399374597	0.6533659486762224	0.0	0.0	1.0	1.0
ENSG00000261020	No major difference	0.00025028933	0.0	0.0	0.0008116883116883117	0.0	0.0	-1.0	-17.735184	0.31750702247323975	0.6533659486762224	0.0	0.0	1.0	1.0
ENSG00000261037	No major difference	0.00038377702	0.0	0.0	0.0008116883116883117	0.0	0.0	-1.0	-18.261852	0.3175070429802429	0.6533659486762224	0.0	0.0	1.0	1.0
ENSG00000261038	No major difference	0.0016439257	0.0	0.0	0.0008116883116883117	0.0	0.0	-1.0	-19.777891	0.3175070226158009	0.6533659486762224	0.0	0.0	1.0	1.0
LINC02544	No major difference	0.00094657525	0.0	0.0	0.0008116883116883117	0.0	0.0	-1.0	-19.259497	0.317507029238987	0.6533659486762224	0.0	0.0	1.0	1.0
LINC01195	No major difference	0.0003921673	0.0	0.0	0.0008116883116883117	0.0	0.0	-1.0	-18.287685	0.31750703562344085	0.6533659486762224	0.0	0.0	1.0	1.0
CDC37P2	No major difference	0.0005472364	0.0	0.0	0.0008116883116883117	0.0	0.0	-1.0	-18.674448	0.3175070256611726	0.6533659486762224	0.0	0.0	1.0	1.0
ENSG00000261113	No major difference	0.0012987013	0.0	0.0	0.0008116883116883117	0.0	0.0	-1.0	-19.565474	0.3175070325135502	0.6533659486762224	0.0	0.0	1.0	1.0
ENSG00000261141	No major difference	0.00022714099	0.0	0.0	0.0008116883116883117	0.0	0.0	-1.0	-17.611742	0.3175070381978611	0.6533659486762224	0.0	0.0	1.0	1.0
ENSG00000261147	No major difference	0.00025494723	0.0	0.0	0.0008116883116883117	0.0	0.0	-1.0	-17.758488	0.31750702818395354	0.6533659486762224	0.0	0.0	1.0	1.0
ENSG00000261159	No major difference	0.0003532151	0.0	0.005818215	0.0008116883116883117	0.0	0.012578616352201259	-1.0	-18.16196	0.31750703479730913	0.6533659486762224	-1.3668419	-22.172163	0.17361655579251536	0.9424475896493292
NIFKP4	No major difference	0.00016263039	0.0	0.0	0.0008116883116883117	0.0	0.0	-1.0	-17.177616	0.3175070249421637	0.6533659486762224	0.0	0.0	1.0	1.0
ENSG00000261213	No major difference	0.00011740203	0.0	0.0	0.0008116883116883117	0.0	0.0	-1.0	-16.742647	0.3175070309326784	0.6533659486762224	0.0	0.0	1.0	1.0
ENSG00000261215	No major difference	0.00018938133	0.0	0.0	0.0008116883116883117	0.0	0.0	-1.0	-17.377151	0.31750703702943306	0.6533659486762224	0.0	0.0	1.0	1.0
ENSG00000261238	No major difference	0.00027773765	0.0	0.0	0.0008116883116883117	0.0	0.0	-1.0	-17.866055	0.31750703982284506	0.6533659486762224	0.0	0.0	1.0	1.0
ENSG00000261257	No major difference	0.0001894808	0.0	0.0	0.0008116883116883117	0.0	0.0	-1.0	-17.377834	0.31750703067408315	0.6533659486762224	0.0	0.0	1.0	1.0
MUC22	No major difference	0.00028100688	0.0	0.0038331903	0.0008116883116883117	0.0	0.006289308176100629	-1.0	-17.88067	0.31750702843759593	0.6533659486762224	-1.0	-21.515388	0.3188395444988254	0.9424475896493292
RBM22P13	No major difference	0.00032257856	0.0	0.0	0.0008116883116883117	0.0	0.0	-1.0	-18.051386	0.3175070401878811	0.6533659486762224	0.0	0.0	1.0	1.0
C2orf69P3	No major difference	0.00034068763	0.0	0.0	0.0008116883116883117	0.0	0.0	-1.0	-18.118118	0.31750702777723155	0.6533659486762224	0.0	0.0	1.0	1.0
GOLGA6GP	No major difference	0.00085824827	0.0	0.0	0.0008116883116883117	0.0	0.0	-1.0	-19.159912	0.3175070303305101	0.6533659486762224	0.0	0.0	1.0	1.0
LINC01834	No major difference	0.00018138287	0.0	0.0	0.0008116883116883117	0.0	0.0	-1.0	-17.320875	0.3175070288605416	0.6533659486762224	0.0	0.0	1.0	1.0
ENSG00000261320	No major difference	0.0004962178	0.0	0.0	0.0008116883116883117	0.0	0.0	-1.0	-18.56311	0.317507030738194	0.6533659486762224	0.0	0.0	1.0	1.0
ENSG00000261350	No major difference	0.00024168179	0.0	0.0	0.0008116883116883117	0.0	0.0	-1.0	-17.69082	0.3175070277425142	0.6533659486762224	0.0	0.0	1.0	1.0
PYCARD-AS1	No major difference	0.000119987926	0.0	0.006992036	0.0008116883116883117	0.0	0.012578616352201259	-1.0	-16.77203	0.31750702747221266	0.6533659486762224	-1.3184875	-22.363493	0.18924856769926732	0.9424475896493292
ENSG00000261382	No major difference	0.00026560482	0.0	0.0	0.0008116883116883117	0.0	0.0	-1.0	-17.810074	0.3175070357470872	0.6533659486762224	0.0	0.0	1.0	1.0
ENSG00000261393	No major difference	0.00059925305	0.0	0.0	0.0008116883116883117	0.0	0.0	-1.0	-18.775972	0.31750703872200164	0.6533659486762224	0.0	0.0	1.0	1.0
ENSG00000261402	No major difference	0.00019365104	0.0	0.0	0.0008116883116883117	0.0	0.0	-1.0	-17.40614	0.31750702858028107	0.6533659486762224	0.0	0.0	1.0	1.0
ENSG00000261403	No major difference	0.00041635716	0.0	0.001629038	0.0008116883116883117	0.0	0.006289308176100629	-1.0	-18.358734	0.31750702703586264	0.6533659486762224	-1.0	-20.467299	0.31883953423769873	0.9424475896493292
DPPA2P4	No major difference	0.0012618552	0.0	0.0	0.0008116883116883117	0.0	0.0	-1.0	-19.53862	0.31750702769118966	0.6533659486762224	0.0	0.0	1.0	1.0
ENSG00000261448	No major difference	0.00033976068	0.0	0.0010899068	0.0008116883116883117	0.0	0.006289308176100629	-1.0	-18.114801	0.31750702883301785	0.6533659486762224	-1.0	-19.939682	0.3188395375904983	0.9424475896493292
BBS7-DT	No major difference	0.0005906409	0.0	0.0	0.0008116883116883117	0.0	0.0	-1.0	-18.759905	0.31750703600855107	0.6533659486762224	0.0	0.0	1.0	1.0
ENSG00000261512	No major difference	0.00030185506	0.0	0.0	0.0008116883116883117	0.0	0.0	-1.0	-17.969603	0.3175070304509524	0.6533659486762224	0.0	0.0	1.0	1.0
ENSG00000261532	No major difference	0.0001185812	0.0	0.0028230215	0.0008116883116883117	0.0	0.012578616352201259	-1.0	-16.75613	0.3175070378846203	0.6533659486762224	-1.4048707	-21.279278	0.16202270914212671	0.9424475896493292
ENSG00000261541	No major difference	0.00014804401	0.0	0.0	0.0008116883116883117	0.0	0.0	-1.0	-17.053236	0.31750703148404374	0.6533659486762224	0.0	0.0	1.0	1.0
HLA-P	No major difference	0.00023245889	0.0	0.0	0.0008116883116883117	0.0	0.0	-1.0	-17.641296	0.31750702997871716	0.6533659486762224	0.0	0.0	1.0	1.0
EEF1A1P38	No major difference	0.00023111854	0.0	0.0	0.0008116883116883117	0.0	0.0	-1.0	-17.633919	0.3175070231865958	0.6533659486762224	0.0	0.0	1.0	1.0
ENSG00000261575	No major difference	0.0005521689	0.0	0.0	0.0008116883116883117	0.0	0.0	-1.0	-18.684557	0.317507039263735	0.6533659486762224	0.0	0.0	1.0	1.0
ENSG00000261600	No major difference	0.0003644352	0.0	0.0	0.0008116883116883117	0.0	0.0	-1.0	-18.199745	0.3175070399838296	0.6533659486762224	0.0	0.0	1.0	1.0
LINC01858	No major difference	0.00013591566	0.0	0.0	0.0008116883116883117	0.0	0.0	-1.0	-16.939335	0.31750703293857974	0.6533659486762224	0.0	0.0	1.0	1.0
ENSG00000261630	No major difference	0.0005910711	0.0	0.0	0.0008116883116883117	0.0	0.0	-1.0	-18.760714	0.31750703742223213	0.6533659486762224	0.0	0.0	1.0	1.0
GOLGA6L7	No major difference	0.0002849029	0.0	0.0	0.0008116883116883117	0.0	0.0	-1.0	-17.897842	0.31750703252398016	0.6533659486762224	0.0	0.0	1.0	1.0
ENSG00000261687	No major difference	0.0005321674	0.0	0.0	0.0008116883116883117	0.0	0.0	-1.0	-18.642881	0.3175070389535828	0.6533659486762224	0.0	0.0	1.0	1.0
FRG2DP	No major difference	0.00031239807	0.0	0.0	0.0008116883116883117	0.0	0.0	-1.0	-18.011976	0.3175070333751041	0.6533659486762224	0.0	0.0	1.0	1.0
H2BC20P	No major difference	0.00027657833	0.0	0.0	0.0008116883116883117	0.0	0.0	-1.0	-17.860825	0.31750703089620197	0.6533659486762224	0.0	0.0	1.0	1.0
ENSG00000261720	No major difference	0.0001155346	0.0	0.0	0.0008116883116883117	0.0	0.0	-1.0	-16.720997	0.3175070201297612	0.6533659486762224	0.0	0.0	1.0	1.0
ENSG00000261729	No major difference	0.0017741818	0.0	0.0	0.0008116883116883117	0.0	0.0	-1.0	-19.843754	0.3175070238834309	0.6533659486762224	0.0	0.0	1.0	1.0
ENSG00000261751	No major difference	0.00037435183	0.0	0.0	0.0008116883116883117	0.0	0.0	-1.0	-18.232048	0.3175070371957908	0.6533659486762224	0.0	0.0	1.0	1.0
ENSG00000261800	No major difference	0.00011716477	0.0	0.0	0.0008116883116883117	0.0	0.0	-1.0	-16.739916	0.3175070255382204	0.6533659486762224	0.0	0.0	1.0	1.0
ENSG00000261835	No major difference	0.00024503798	0.0	0.0	0.0008116883116883117	0.0	0.0	-1.0	-17.708324	0.3175070444523334	0.6533659486762224	0.0	0.0	1.0	1.0
ENSG00000261842	No major difference	0.00026575697	0.0	0.0	0.0008116883116883117	0.0	0.0	-1.0	-17.810793	0.3175070252743521	0.6533659486762224	0.0	0.0	1.0	1.0
LINC02186	No major difference	0.0008725487	0.0	0.0	0.0008116883116883117	0.0	0.0	-1.0	-19.176868	0.3175070194856904	0.6533659486762224	0.0	0.0	1.0	1.0
ENSG00000261889	No major difference	0.00039155252	0.0	0.0	0.0008116883116883117	0.0	0.0	-1.0	-18.285814	0.3175070278847298	0.6533659486762224	0.0	0.0	1.0	1.0
ENSG00000261996	No major difference	0.00011740203	0.0	0.0	0.0008116883116883117	0.0	0.0	-1.0	-16.742647	0.3175070309326784	0.6533659486762224	0.0	0.0	1.0	1.0
ENSG00000262011	No major difference	0.0005755635	0.0	0.0	0.0008116883116883117	0.0	0.0	-1.0	-18.73109	0.3175070199208498	0.6533659486762224	0.0	0.0	1.0	1.0
ENSG00000262112	No major difference	0.0005456729	0.0	0.0	0.0008116883116883117	0.0	0.0	-1.0	-18.67122	0.3175070274066783	0.6533659486762224	0.0	0.0	1.0	1.0
ENSG00000262116	No major difference	0.0002083389	0.0	0.0	0.0008116883116883117	0.0	0.0	-1.0	-17.500772	0.31750703183758633	0.6533659486762224	0.0	0.0	1.0	1.0
MTCO1P28	No major difference	0.00029808603	0.0	0.0	0.0008116883116883117	0.0	0.0	-1.0	-17.954046	0.31750702816913795	0.6533659486762224	0.0	0.0	1.0	1.0
ENSG00000262147	No major difference	0.00031660195	0.0	0.0	0.0008116883116883117	0.0	0.0	-1.0	-18.028425	0.31750703831051386	0.6533659486762224	0.0	0.0	1.0	1.0
ENSG00000262171	No major difference	0.0002784284	0.0	0.0	0.0008116883116883117	0.0	0.0	-1.0	-17.869158	0.31750702807525516	0.6533659486762224	0.0	0.0	1.0	1.0
ENSG00000262313	No major difference	0.00069642917	0.0	0.003864992	0.0008116883116883117	0.0	0.006289308176100629	-1.0	-18.940111	0.31750702980559464	0.6533659486762224	-1.0	-21.524881	0.3188395432440507	0.9424475896493292
ENSG00000262358	No major difference	0.00023587019	0.0	0.00091437617	0.0008116883116883117	0.0	0.006289308176100629	-1.0	-17.659864	0.3175070187641128	0.6533659486762224	-1.0	-19.704021	0.31883953165499485	0.9424475896493292
ENSG00000262362	No major difference	0.0010797317	0.0	0.0	0.0008116883116883117	0.0	0.0	-1.0	-19.389736	0.3175070271368072	0.6533659486762224	0.0	0.0	1.0	1.0
ENSG00000262420	No major difference	0.00036823787	0.0	0.0	0.0008116883116883117	0.0	0.0	-1.0	-18.21225	0.3175070328125481	0.6533659486762224	0.0	0.0	1.0	1.0
ENSG00000262492	No major difference	0.00046342466	0.0	0.0	0.0008116883116883117	0.0	0.0	-1.0	-18.484188	0.31750702486196286	0.6533659486762224	0.0	0.0	1.0	1.0
MAPK8IP1P1	No major difference	0.00077120034	0.0	0.0	0.0008116883116883117	0.0	0.0	-1.0	-19.048643	0.3175070319891912	0.6533659486762224	0.0	0.0	1.0	1.0
SMIM28	No major difference	0.00068933185	0.0	0.0	0.0008116883116883117	0.0	0.0	-1.0	-18.929081	0.31750703145567116	0.6533659486762224	0.0	0.0	1.0	1.0
BTF3P14	No major difference	0.00019387074	0.0	0.0	0.0008116883116883117	0.0	0.0	-1.0	-17.407612	0.3175070410996279	0.6533659486762224	0.0	0.0	1.0	1.0
CAMTA2-AS1	No major difference	0.0012160124	0.0	0.0012502352	0.0008116883116883117	0.0	0.006289308176100629	-1.0	-19.503801	0.31750703001967423	0.6533659486762224	-1.0	-20.121828	0.31883954035640016	0.9424475896493292
ENSG00000262703	No major difference	0.0017741818	0.0	0.0	0.0008116883116883117	0.0	0.0	-1.0	-19.843754	0.3175070238834309	0.6533659486762224	0.0	0.0	1.0	1.0
ENSG00000262708	No major difference	0.00016038102	0.0	0.0	0.0008116883116883117	0.0	0.0	-1.0	-17.159239	0.31750703726728796	0.6533659486762224	0.0	0.0	1.0	1.0
MRPL12	No major difference	0.00017824615	0.0	0.0	0.0008116883116883117	0.0	0.0	-1.0	-17.298065	0.31750702992779706	0.6533659486762224	0.0	0.0	1.0	1.0
ENSG00000262833	No major difference	0.0002517058	0.0	0.0	0.0008116883116883117	0.0	0.0	-1.0	-17.742321	0.3175070229361489	0.6533659486762224	0.0	0.0	1.0	1.0
ENSG00000262881	No major difference	0.00037530388	0.0	0.0	0.0008116883116883117	0.0	0.0	-1.0	-18.235098	0.3175070280180527	0.6533659486762224	0.0	0.0	1.0	1.0
ENSG00000262884	No major difference	0.00043568882	0.0	0.0	0.0008116883116883117	0.0	0.0	-1.0	-18.412163	0.3175070401920304	0.6533659486762224	0.0	0.0	1.0	1.0
ENSG00000262921	No major difference	0.0002149883	0.0	0.0	0.0008116883116883117	0.0	0.0	-1.0	-17.541235	0.31750702877973536	0.6533659486762224	0.0	0.0	1.0	1.0
OR52L2P	No major difference	0.00046138314	0.0	0.0	0.0008116883116883117	0.0	0.0	-1.0	-18.47906	0.3175070361867004	0.6533659486762224	0.0	0.0	1.0	1.0
ENSG00000262983	No major difference	0.00031239807	0.0	0.0	0.0008116883116883117	0.0	0.0	-1.0	-18.011976	0.3175070333751041	0.6533659486762224	0.0	0.0	1.0	1.0
ENSG00000263015	No major difference	0.0001592092	0.0	0.0	0.0008116883116883117	0.0	0.0	-1.0	-17.149555	0.3175070186312839	0.6533659486762224	0.0	0.0	1.0	1.0
ENSG00000263089	No major difference	0.0001902692	0.0	0.0	0.0008116883116883117	0.0	0.0	-1.0	-17.383238	0.3175070393927789	0.6533659486762224	0.0	0.0	1.0	1.0
ENSG00000263096	No major difference	0.00013120845	0.0	0.0	0.0008116883116883117	0.0	0.0	-1.0	-16.892164	0.3175070251086917	0.6533659486762224	0.0	0.0	1.0	1.0
ENSG00000263098	No major difference	0.0004666216	0.0	0.0	0.0008116883116883117	0.0	0.0	-1.0	-18.492165	0.3175070237209656	0.6533659486762224	0.0	0.0	1.0	1.0
ENSG00000263218	No major difference	0.0014328125	0.0	0.0	0.0008116883116883117	0.0	0.0	-1.0	-19.655657	0.3175070256792089	0.6533659486762224	0.0	0.0	1.0	1.0
ENSG00000263342	No major difference	0.00036031	0.0	0.0	0.0008116883116883117	0.0	0.0	-1.0	-18.18601	0.3175070380651811	0.6533659486762224	0.0	0.0	1.0	1.0
ENSG00000263382	No major difference	0.00031610875	0.0	0.0	0.0008116883116883117	0.0	0.0	-1.0	-18.026508	0.3175070376278279	0.6533659486762224	0.0	0.0	1.0	1.0
RN7SL689P	No major difference	0.00013120845	0.0	0.0	0.0008116883116883117	0.0	0.0	-1.0	-16.892164	0.3175070251086917	0.6533659486762224	0.0	0.0	1.0	1.0
ENSG00000263466	No major difference	0.00032283514	0.0	0.0	0.0008116883116883117	0.0	0.0	-1.0	-18.05236	0.31750702984284535	0.6533659486762224	0.0	0.0	1.0	1.0
RN7SL155P	No major difference	0.00039004727	0.0	0.0	0.0008116883116883117	0.0	0.0	-1.0	-18.281218	0.3175070283764639	0.6533659486762224	0.0	0.0	1.0	1.0
ENSG00000263547	No major difference	0.0004314622	0.0	0.0	0.0008116883116883117	0.0	0.0	-1.0	-18.40072	0.31750704162234294	0.6533659486762224	0.0	0.0	1.0	1.0
RN7SL383P	No major difference	0.0001592092	0.0	0.0	0.0008116883116883117	0.0	0.0	-1.0	-17.149555	0.3175070186312839	0.6533659486762224	0.0	0.0	1.0	1.0
ENSG00000263574	No major difference	0.000581647	0.0	0.0	0.0008116883116883117	0.0	0.0	-1.0	-18.742823	0.317507042916235	0.6533659486762224	0.0	0.0	1.0	1.0
ENSG00000263674	No major difference	0.0008827496	0.0	0.0	0.0008116883116883117	0.0	0.0	-1.0	-19.188757	0.31750703050133067	0.6533659486762224	0.0	0.0	1.0	1.0
ENSG00000263680	No major difference	0.00012850286	0.0	0.0	0.0008116883116883117	0.0	0.0	-1.0	-16.864227	0.3175070279992191	0.6533659486762224	0.0	0.0	1.0	1.0
ENSG00000263682	No major difference	0.00034043757	0.0	0.0	0.0008116883116883117	0.0	0.0	-1.0	-18.117224	0.3175070329470865	0.6533659486762224	0.0	0.0	1.0	1.0
ENSG00000263683	No major difference	0.00014187874	0.0	0.0	0.0008116883116883117	0.0	0.0	-1.0	-16.996641	0.3175070256344691	0.6533659486762224	0.0	0.0	1.0	1.0
ENSG00000263684	No major difference	0.00016046822	0.0	0.0	0.0008116883116883117	0.0	0.0	-1.0	-17.159956	0.3175070393696119	0.6533659486762224	0.0	0.0	1.0	1.0
ENSG00000263688	No major difference	0.0013225066	0.0	0.0	0.0008116883116883117	0.0	0.0	-1.0	-19.582317	0.3175070254098352	0.6533659486762224	0.0	0.0	1.0	1.0
ENSG00000263727	No major difference	0.00013591566	0.0	0.0	0.0008116883116883117	0.0	0.0	-1.0	-16.939335	0.31750703293857974	0.6533659486762224	0.0	0.0	1.0	1.0
RN7SL426P	No major difference	0.00011040748	0.0	0.009307153	0.0008116883116883117	0.0	0.006289308176100629	-1.0	-16.659594	0.3175070375332616	0.6533659486762224	-1.0	-22.449663	0.3188395354448838	0.9424475896493292
CIAPIN1P	No major difference	0.0007059694	0.0	0.0	0.0008116883116883117	0.0	0.0	-1.0	-18.954725	0.3175070349698655	0.6533659486762224	0.0	0.0	1.0	1.0
MIR5000	No major difference	0.0005906409	0.0	0.0	0.0008116883116883117	0.0	0.0	-1.0	-18.759905	0.31750703600855107	0.6533659486762224	0.0	0.0	1.0	1.0
ENSG00000263924	No major difference	0.00028939778	0.0	0.0	0.0008116883116883117	0.0	0.0	-1.0	-17.917328	0.31750703531694047	0.6533659486762224	0.0	0.0	1.0	1.0
ENSG00000263986	No major difference	0.00086533936	0.0	0.0	0.0008116883116883117	0.0	0.0	-1.0	-19.168364	0.317507035317617	0.6533659486762224	0.0	0.0	1.0	1.0
ENSG00000264000	No major difference	0.0007365593	0.0	0.0	0.0008116883116883117	0.0	0.0	-1.0	-19.000023	0.3175070361160916	0.6533659486762224	0.0	0.0	1.0	1.0
ENSG00000264012	No major difference	0.00020975214	0.0	0.0	0.0008116883116883117	0.0	0.0	-1.0	-17.509491	0.31750703978149053	0.6533659486762224	0.0	0.0	1.0	1.0
ENSG00000264023	No major difference	0.00021547341	0.0	0.0	0.0008116883116883117	0.0	0.0	-1.0	-17.544132	0.3175070287054391	0.6533659486762224	0.0	0.0	1.0	1.0
ENSG00000264138	No major difference	0.00032415663	0.0	0.0	0.0008116883116883117	0.0	0.0	-1.0	-18.05737	0.3175070351582196	0.6533659486762224	0.0	0.0	1.0	1.0
ENSG00000264150	No major difference	0.00046302815	0.0	0.0	0.0008116883116883117	0.0	0.0	-1.0	-18.483192	0.3175070244803992	0.6533659486762224	0.0	0.0	1.0	1.0
SNRPCP4	No major difference	0.0006497405	0.0	0.0	0.0008116883116883117	0.0	0.0	-1.0	-18.864933	0.3175070248165448	0.6533659486762224	0.0	0.0	1.0	1.0
ENSG00000264273	No major difference	0.00013957327	0.0	0.008819538	0.0008116883116883117	0.0	0.012578616352201259	-1.0	-16.974796	0.31750703143553455	0.6533659486762224	-1.387314	-22.659868	0.16729978519471914	0.9424475896493292
LINC01444	No major difference	0.00023890751	0.0	0.0	0.0008116883116883117	0.0	0.0	-1.0	-17.676147	0.31750703134126734	0.6533659486762224	0.0	0.0	1.0	1.0
ENSG00000264334	No major difference	0.00012867092	0.0	0.0	0.0008116883116883117	0.0	0.0	-1.0	-16.86598	0.3175070275313248	0.6533659486762224	0.0	0.0	1.0	1.0
ENSG00000264365	No major difference	0.0004047311	0.0	0.0	0.0008116883116883117	0.0	0.0	-1.0	-18.3252	0.3175070278788477	0.6533659486762224	0.0	0.0	1.0	1.0
ENSG00000264434	No major difference	0.00043827662	0.0	0.0	0.0008116883116883117	0.0	0.0	-1.0	-18.419106	0.3175070292486041	0.6533659486762224	0.0	0.0	1.0	1.0
ENSG00000264558	No major difference	0.00035225708	0.0	0.0	0.0008116883116883117	0.0	0.0	-1.0	-18.15867	0.31750702575612233	0.6533659486762224	0.0	0.0	1.0	1.0
ENSG00000264673	No major difference	0.0004360399	0.0	0.0	0.0008116883116883117	0.0	0.0	-1.0	-18.413107	0.31750703509485817	0.6533659486762224	0.0	0.0	1.0	1.0
ENSG00000264695	No major difference	0.00026443665	0.0	0.0	0.0008116883116883117	0.0	0.0	-1.0	-17.804533	0.3175070356855175	0.6533659486762224	0.0	0.0	1.0	1.0
NPY4R2	No major difference	0.00092368515	0.0	0.0	0.0008116883116883117	0.0	0.0	-1.0	-19.234821	0.3175070302943249	0.6533659486762224	0.0	0.0	1.0	1.0
ENSG00000264769	No major difference	0.00018143354	0.0	0.0	0.0008116883116883117	0.0	0.0	-1.0	-17.321241	0.31750702265961955	0.6533659486762224	0.0	0.0	1.0	1.0
Metazoa_SRP-12	No major difference	0.00043659695	0.0	0.0	0.0008116883116883117	0.0	0.0	-1.0	-18.414604	0.3175070231270731	0.6533659486762224	0.0	0.0	1.0	1.0
ENSG00000264937	No major difference	0.0014724504	0.0	0.0	0.0008116883116883117	0.0	0.0	-1.0	-19.680286	0.31750703993594315	0.6533659486762224	0.0	0.0	1.0	1.0
SNORD3C	No major difference	0.00033806256	0.0	0.0	0.0008116883116883117	0.0	0.0	-1.0	-18.108698	0.3175070253232028	0.6533659486762224	0.0	0.0	1.0	1.0
ENSG00000264985	No major difference	0.00039188334	0.0	0.0	0.0008116883116883117	0.0	0.0	-1.0	-18.286821	0.3175070405005117	0.6533659486762224	0.0	0.0	1.0	1.0
NCOR1P2	No major difference	0.00072102004	0.0	0.0	0.0008116883116883117	0.0	0.0	-1.0	-18.977303	0.3175070349070977	0.6533659486762224	0.0	0.0	1.0	1.0
PMM2P1	No major difference	0.0010386287	0.0	0.0	0.0008116883116883117	0.0	0.0	-1.0	-19.35176	0.31750702537936537	0.6533659486762224	0.0	0.0	1.0	1.0
ENSG00000265179	No major difference	0.00039046945	0.0	0.0	0.0008116883116883117	0.0	0.0	-1.0	-18.282509	0.31750703181010276	0.6533659486762224	0.0	0.0	1.0	1.0
SRP72P1	No major difference	0.00024168179	0.0	0.0	0.0008116883116883117	0.0	0.0	-1.0	-17.69082	0.3175070277425142	0.6533659486762224	0.0	0.0	1.0	1.0
ENSG00000265254	No major difference	0.00011993917	0.0	0.0	0.0008116883116883117	0.0	0.0	-1.0	-16.771482	0.31750704318427464	0.6533659486762224	0.0	0.0	1.0	1.0
RN7SL847P	No major difference	0.00028100688	0.0	0.0	0.0008116883116883117	0.0	0.0	-1.0	-17.88067	0.31750702843759593	0.6533659486762224	0.0	0.0	1.0	1.0
RN7SL391P	No major difference	0.0004314622	0.0	0.0	0.0008116883116883117	0.0	0.0	-1.0	-18.40072	0.31750704162234294	0.6533659486762224	0.0	0.0	1.0	1.0
ENSG00000265443	No major difference	0.00025432816	0.0	0.0	0.0008116883116883117	0.0	0.0	-1.0	-17.755419	0.317507036930431	0.6533659486762224	0.0	0.0	1.0	1.0
ENSG00000265494	No major difference	0.00028839515	0.0	0.0	0.0008116883116883117	0.0	0.0	-1.0	-17.913012	0.3175070240887798	0.6533659486762224	0.0	0.0	1.0	1.0
ENSG00000265618	No major difference	0.00022714099	0.0	0.0	0.0008116883116883117	0.0	0.0	-1.0	-17.611742	0.3175070381978611	0.6533659486762224	0.0	0.0	1.0	1.0
RN7SL279P	No major difference	0.00013116075	0.0	0.0	0.0008116883116883117	0.0	0.0	-1.0	-16.891678	0.3175070242133692	0.6533659486762224	0.0	0.0	1.0	1.0
ENSG00000265717	No major difference	0.00018786908	0.0	0.0	0.0008116883116883117	0.0	0.0	-1.0	-17.366713	0.3175070266159189	0.6533659486762224	0.0	0.0	1.0	1.0
RN7SL624P	No major difference	0.00024139429	0.0	0.0	0.0008116883116883117	0.0	0.0	-1.0	-17.689308	0.31750703139271325	0.6533659486762224	0.0	0.0	1.0	1.0
NOS2P1	No major difference	0.000540765	0.0	0.0	0.0008116883116883117	0.0	0.0	-1.0	-18.661018	0.31750702883626375	0.6533659486762224	0.0	0.0	1.0	1.0
RNASEH1P1	No major difference	0.000150257	0.0	0.0	0.0008116883116883117	0.0	0.0	-1.0	-17.072935	0.31750702503937	0.6533659486762224	0.0	0.0	1.0	1.0
MIR3939	No major difference	0.00026396368	0.0	0.0	0.0008116883116883117	0.0	0.0	-1.0	-17.802282	0.31750703481402925	0.6533659486762224	0.0	0.0	1.0	1.0
RN7SL73P	No major difference	0.00016539753	0.0	0.0	0.0008116883116883117	0.0	0.0	-1.0	-17.19985	0.3175070268008019	0.6533659486762224	0.0	0.0	1.0	1.0
ENSG00000265912	No major difference	0.0007059694	0.0	0.003256178	0.0008116883116883117	0.0	0.006289308176100629	-1.0	-18.954725	0.3175070349698655	0.6533659486762224	-1.0	-21.325235	0.3188395443486997	0.9424475896493292
ARL2BPP1	No major difference	0.00011040748	0.0	0.0	0.0008116883116883117	0.0	0.0	-1.0	-16.659594	0.3175070375332616	0.6533659486762224	0.0	0.0	1.0	1.0
GREB1L-DT	No major difference	0.00012307166	0.0	0.0	0.0008116883116883117	0.0	0.0	-1.0	-16.806202	0.3175070223867975	0.6533659486762224	0.0	0.0	1.0	1.0
ESRG	No major difference	0.00014584285	0.0	0.0018589544	0.0008116883116883117	0.0	0.006289308176100629	-1.0	-17.033325	0.3175070372513399	0.6533659486762224	-1.0	-20.636412	0.31883954314455776	0.9424475896493292
FBXO36P1	No major difference	0.0007971405	0.0	0.0	0.0008116883116883117	0.0	0.0	-1.0	-19.083344	0.3175070305244587	0.6533659486762224	0.0	0.0	1.0	1.0
RHOT1P1	No major difference	0.0004047311	0.0	0.0	0.0008116883116883117	0.0	0.0	-1.0	-18.3252	0.3175070278788477	0.6533659486762224	0.0	0.0	1.0	1.0
ENSG00000266179	No major difference	0.00016046822	0.0	0.0	0.0008116883116883117	0.0	0.0	-1.0	-17.159956	0.3175070393696119	0.6533659486762224	0.0	0.0	1.0	1.0
ENSG00000266184	No major difference	0.0002612871	0.0	0.0	0.0008116883116883117	0.0	0.0	-1.0	-17.789457	0.31750703151511045	0.6533659486762224	0.0	0.0	1.0	1.0
RN7SL804P	No major difference	0.00032709586	0.0	0.0	0.0008116883116883117	0.0	0.0	-1.0	-18.068424	0.31750703646269945	0.6533659486762224	0.0	0.0	1.0	1.0
MIR1260B	No major difference	0.00022325195	0.0	0.0	0.0008116883116883117	0.0	0.0	-1.0	-17.589642	0.3175070341270103	0.6533659486762224	0.0	0.0	1.0	1.0
ENSG00000266279	No major difference	0.00039940377	0.0	0.0	0.0008116883116883117	0.0	0.0	-1.0	-18.30946	0.317507038890851	0.6533659486762224	0.0	0.0	1.0	1.0
ARIH2P1	No major difference	0.00032614294	0.0	0.0	0.0008116883116883117	0.0	0.0	-1.0	-18.064852	0.3175070275814051	0.6533659486762224	0.0	0.0	1.0	1.0
LIVAR	No major difference	0.00022014872	0.0	0.0	0.0008116883116883117	0.0	0.0	-1.0	-17.571697	0.31750703032267535	0.6533659486762224	0.0	0.0	1.0	1.0
ENSG00000266340	No major difference	0.00055179355	0.0	0.0	0.0008116883116883117	0.0	0.0	-1.0	-18.683792	0.31750702674443027	0.6533659486762224	0.0	0.0	1.0	1.0
ENSG00000266521	No major difference	0.0001555629	0.0	0.0	0.0008116883116883117	0.0	0.0	-1.0	-17.118921	0.3175070344657488	0.6533659486762224	0.0	0.0	1.0	1.0
MIR4530	No major difference	0.00034379002	0.0	0.0	0.0008116883116883117	0.0	0.0	-1.0	-18.129145	0.3175070257566862	0.6533659486762224	0.0	0.0	1.0	1.0
ENSG00000266560	No major difference	0.00019827503	0.0	0.0	0.0008116883116883117	0.0	0.0	-1.0	-17.436756	0.31750702418478965	0.6533659486762224	0.0	0.0	1.0	1.0
LINC01887	No major difference	0.00051782344	0.0	0.0014837648	0.0008116883116883117	0.0	0.006289308176100629	-1.0	-18.611837	0.3175070386066209	0.6533659486762224	-1.0	-20.346306	0.31883954295617745	0.9424475896493292
COP1P1	No major difference	0.00020732782	0.0	0.0	0.0008116883116883117	0.0	0.0	-1.0	-17.494495	0.31750702742498293	0.6533659486762224	0.0	0.0	1.0	1.0
RN7SL202P	No major difference	0.00012881897	0.0	0.0	0.0008116883116883117	0.0	0.0	-1.0	-16.867523	0.31750703930880697	0.6533659486762224	0.0	0.0	1.0	1.0
ENSG00000266647	No major difference	0.002029855	0.0	0.0	0.0008116883116883117	0.0	0.0	-1.0	-19.956673	0.3175070358959491	0.6533659486762224	0.0	0.0	1.0	1.0
ENSG00000266718	No major difference	0.00034765535	0.0	0.000979872	0.0008116883116883117	0.0	0.006289308176100629	-1.0	-18.142725	0.3175070287571433	0.6533659486762224	-1.0	-19.797186	0.3188395397052787	0.9424475896493292
ENSG00000266743	No major difference	0.0001902692	0.0	0.0	0.0008116883116883117	0.0	0.0	-1.0	-17.383238	0.3175070393927789	0.6533659486762224	0.0	0.0	1.0	1.0
ENSG00000266767	No major difference	0.00041454972	0.0	0.0	0.0008116883116883117	0.0	0.0	-1.0	-18.353592	0.3175070407345088	0.6533659486762224	0.0	0.0	1.0	1.0
ENSG00000266774	No major difference	0.00023156361	0.0	0.0	0.0008116883116883117	0.0	0.0	-1.0	-17.636374	0.31750702347683396	0.6533659486762224	0.0	0.0	1.0	1.0
ENSG00000266905	No major difference	0.0002149883	0.0	0.0	0.0008116883116883117	0.0	0.0	-1.0	-17.541235	0.31750702877973536	0.6533659486762224	0.0	0.0	1.0	1.0
LINC01180	No major difference	0.00044512656	0.0	0.0	0.0008116883116883117	0.0	0.0	-1.0	-18.437256	0.3175070317485024	0.6533659486762224	0.0	0.0	1.0	1.0
ENSG00000266981	No major difference	0.0005060401	0.0	0.0	0.0008116883116883117	0.0	0.0	-1.0	-18.585566	0.3175070359305887	0.6533659486762224	0.0	0.0	1.0	1.0
POLR3GP2	No major difference	0.000270315	0.0	0.0	0.0008116883116883117	0.0	0.0	-1.0	-17.83214	0.31750703196747937	0.6533659486762224	0.0	0.0	1.0	1.0
FTLP5	No major difference	0.00013483755	0.0	0.0	0.0008116883116883117	0.0	0.0	-1.0	-16.928686	0.31750703595199664	0.6533659486762224	0.0	0.0	1.0	1.0
ENSG00000266990	No major difference	0.00017115199	0.0	0.0	0.0008116883116883117	0.0	0.0	-1.0	-17.244825	0.31750704104873567	0.6533659486762224	0.0	0.0	1.0	1.0
ENSG00000267000	No major difference	0.0005882865	0.0	0.0	0.0008116883116883117	0.0	0.0	-1.0	-18.755463	0.31750702680464965	0.6533659486762224	0.0	0.0	1.0	1.0
ENSG00000267024	No major difference	0.00038341444	0.0	0.0010158381	0.0008116883116883117	0.0	0.006289308176100629	-1.0	-18.260721	0.31750703018324383	0.6533659486762224	-1.0	-19.845566	0.31883955046679563	0.9424475896493292
E2F3P1	No major difference	0.00022256328	0.0	0.0	0.0008116883116883117	0.0	0.0	-1.0	-17.585682	0.3175070381014978	0.6533659486762224	0.0	0.0	1.0	1.0
ENSG00000267049	No major difference	0.00027807066	0.0	0.016088177	0.0008116883116883117	0.0	0.012578616352201259	-1.0	-17.867552	0.31750703831847943	0.6533659486762224	-1.4021347	-23.298422	0.16283664190433392	0.9424475896493292
ENSG00000267056	No major difference	0.0002857554	0.0	0.0	0.0008116883116883117	0.0	0.0	-1.0	-17.901564	0.3175070365107075	0.6533659486762224	0.0	0.0	1.0	1.0
ENSG00000267079	No major difference	0.00039004727	0.0	0.0	0.0008116883116883117	0.0	0.0	-1.0	-18.281218	0.3175070283764639	0.6533659486762224	0.0	0.0	1.0	1.0
ENSG00000267110	No major difference	0.0010155626	0.0	0.0	0.0008116883116883117	0.0	0.0	-1.0	-19.32962	0.31750702251493484	0.6533659486762224	0.0	0.0	1.0	1.0
ENSG00000267136	No major difference	0.00015295394	0.0	0.0	0.0008116883116883117	0.0	0.0	-1.0	-17.096523	0.31750702951337084	0.6533659486762224	0.0	0.0	1.0	1.0
ENSG00000267139	No major difference	0.00017824615	0.0	0.0014837648	0.0008116883116883117	0.0	0.006289308176100629	-1.0	-17.298065	0.31750702992779706	0.6533659486762224	-1.0	-20.346306	0.31883954295617745	0.9424475896493292
MIR2117HG	No major difference	0.00043827662	0.0	0.0	0.0008116883116883117	0.0	0.0	-1.0	-18.419106	0.3175070292486041	0.6533659486762224	0.0	0.0	1.0	1.0
ENSG00000267159	No major difference	0.00011040748	0.0	0.0	0.0008116883116883117	0.0	0.0	-1.0	-16.659594	0.3175070375332616	0.6533659486762224	0.0	0.0	1.0	1.0
ENSG00000267193	No major difference	0.00023245889	0.0	0.0	0.0008116883116883117	0.0	0.0	-1.0	-17.641296	0.31750702997871716	0.6533659486762224	0.0	0.0	1.0	1.0
MIR132	No major difference	0.00031921675	0.0	0.0	0.0008116883116883117	0.0	0.0	-1.0	-18.03853	0.3175070286027092	0.6533659486762224	0.0	0.0	1.0	1.0
LINC01782	No major difference	0.0003653785	0.0	0.0	0.0008116883116883117	0.0	0.0	-1.0	-18.202862	0.3175070417064736	0.6533659486762224	0.0	0.0	1.0	1.0
ENSG00000267211	No major difference	0.00075313234	0.0	0.0	0.0008116883116883117	0.0	0.0	-1.0	-19.023623	0.317507038824782	0.6533659486762224	0.0	0.0	1.0	1.0
CYP4F10P	No major difference	0.00051186397	0.0	0.0	0.0008116883116883117	0.0	0.0	-1.0	-18.598639	0.31750703046774037	0.6533659486762224	0.0	0.0	1.0	1.0
ENSG00000267255	No major difference	0.0005884997	0.0	0.0	0.0008116883116883117	0.0	0.0	-1.0	-18.755867	0.31750703578922024	0.6533659486762224	0.0	0.0	1.0	1.0
PPIAP58	No major difference	0.00027778524	0.0	0.0	0.0008116883116883117	0.0	0.0	-1.0	-17.866268	0.3175070329030914	0.6533659486762224	0.0	0.0	1.0	1.0
ERVE-1	No major difference	0.00045812802	0.0	0.0	0.0008116883116883117	0.0	0.0	-1.0	-18.470827	0.3175070261371454	0.6533659486762224	0.0	0.0	1.0	1.0
ENSG00000267288	No major difference	0.0015876543	0.0	0.0	0.0008116883116883117	0.0	0.0	-1.0	-19.747347	0.31750703529367197	0.6533659486762224	0.0	0.0	1.0	1.0
ENSG00000267303	No major difference	0.00032073035	0.0	0.0	0.0008116883116883117	0.0	0.0	-1.0	-18.044338	0.31750703483782156	0.6533659486762224	0.0	0.0	1.0	1.0
ENSG00000267305	No major difference	0.00031984565	0.0	0.0	0.0008116883116883117	0.0	0.0	-1.0	-18.040947	0.3175070287253574	0.6533659486762224	0.0	0.0	1.0	1.0
ENSG00000267312	No major difference	0.00039155252	0.0	0.00091437617	0.0008116883116883117	0.0	0.006289308176100629	-1.0	-18.285814	0.3175070278847298	0.6533659486762224	-1.0	-19.704021	0.31883953165499485	0.9424475896493292
LINC01415	No major difference	0.00020636585	0.0	0.0	0.0008116883116883117	0.0	0.0	-1.0	-17.488493	0.3175070246033367	0.6533659486762224	0.0	0.0	1.0	1.0
EIF4A2P1	No major difference	0.00032082538	0.0	0.0	0.0008116883116883117	0.0	0.0	-1.0	-18.0447	0.31750702430393096	0.6533659486762224	0.0	0.0	1.0	1.0
ENSG00000267338	No major difference	0.00034821458	0.0	0.0	0.0008116883116883117	0.0	0.0	-1.0	-18.144676	0.3175070378028413	0.6533659486762224	0.0	0.0	1.0	1.0
ZNF833P	No major difference	0.00047887213	0.0	0.0	0.0008116883116883117	0.0	0.0	-1.0	-18.522154	0.31750702393212726	0.6533659486762224	0.0	0.0	1.0	1.0
ENSG00000267344	No major difference	0.0002572093	0.0	0.0	0.0008116883116883117	0.0	0.0	-1.0	-17.769636	0.3175070211738934	0.6533659486762224	0.0	0.0	1.0	1.0
ENSG00000267353	No major difference	0.00023469375	0.0	0.0	0.0008116883116883117	0.0	0.0	-1.0	-17.653494	0.3175070237735764	0.6533659486762224	0.0	0.0	1.0	1.0
ENSG00000267378	No major difference	0.00039560784	0.0	0.0	0.0008116883116883117	0.0	0.0	-1.0	-18.298094	0.3175070402873935	0.6533659486762224	0.0	0.0	1.0	1.0
ENSG00000267389	No major difference	0.00012520257	0.0	0.0	0.0008116883116883117	0.0	0.0	-1.0	-16.829287	0.3175070255762633	0.6533659486762224	0.0	0.0	1.0	1.0
ENSG00000267400	No major difference	0.00017115199	0.0	0.0	0.0008116883116883117	0.0	0.0	-1.0	-17.244825	0.31750704104873567	0.6533659486762224	0.0	0.0	1.0	1.0
ENSG00000267417	No major difference	0.0012737361	0.0	0.0057925936	0.0008116883116883117	0.0	0.006289308176100629	-1.0	-19.547386	0.31750702681990156	0.6533659486762224	-1.0	-21.972273	0.3188395479921489	0.9424475896493292
ENSG00000267449	No major difference	0.00028950092	0.0	0.0	0.0008116883116883117	0.0	0.0	-1.0	-17.917772	0.31750702589574215	0.6533659486762224	0.0	0.0	1.0	1.0
THEG5	No major difference	0.0005987006	0.0	0.0	0.0008116883116883117	0.0	0.0	-1.0	-18.77495	0.317507037791838	0.6533659486762224	0.0	0.0	1.0	1.0
ENSG00000267478	No major difference	0.00027054021	0.0	0.0	0.0008116883116883117	0.0	0.0	-1.0	-17.833183	0.31750702992498847	0.6533659486762224	0.0	0.0	1.0	1.0
ENSG00000267484	No major difference	0.00020458433	0.0	0.0	0.0008116883116883117	0.0	0.0	-1.0	-17.477295	0.3175070364045506	0.6533659486762224	0.0	0.0	1.0	1.0
ENSG00000267490	No major difference	0.00024139429	0.0	0.0	0.0008116883116883117	0.0	0.0	-1.0	-17.689308	0.31750703139271325	0.6533659486762224	0.0	0.0	1.0	1.0
ENSG00000267501	No major difference	0.00016263039	0.0	0.0	0.0008116883116883117	0.0	0.0	-1.0	-17.177616	0.3175070249421637	0.6533659486762224	0.0	0.0	1.0	1.0
ENSG00000267512	No major difference	0.00017115199	0.0	0.0020441401	0.0008116883116883117	0.0	0.006289308176100629	-1.0	-17.244825	0.31750704104873567	0.6533659486762224	-1.0	-20.756577	0.3188395499451749	0.9424475896493292
ENSG00000267521	No major difference	0.0001600332	0.0	0.0	0.0008116883116883117	0.0	0.0	-1.0	-17.156372	0.3175070316588672	0.6533659486762224	0.0	0.0	1.0	1.0
ENSG00000267547	No major difference	0.00031081308	0.0	0.0	0.0008116883116883117	0.0	0.0	-1.0	-18.00571	0.31750703027178895	0.6533659486762224	0.0	0.0	1.0	1.0
ENSG00000267560	No major difference	0.0005179887	0.0	0.0	0.0008116883116883117	0.0	0.0	-1.0	-18.6122	0.31750702685947824	0.6533659486762224	0.0	0.0	1.0	1.0
ENSG00000267582	No major difference	0.00040272303	0.0	0.0	0.0008116883116883117	0.0	0.0	-1.0	-18.319294	0.3175070434028148	0.6533659486762224	0.0	0.0	1.0	1.0
LINC02959	No major difference	0.0005800881	0.0	0.0	0.0008116883116883117	0.0	0.0	-1.0	-18.73983	0.31750702797941777	0.6533659486762224	0.0	0.0	1.0	1.0
LINC01028	No major difference	0.00030497403	0.0	0.0	0.0008116883116883117	0.0	0.0	-1.0	-17.982311	0.3175070383300992	0.6533659486762224	0.0	0.0	1.0	1.0
ICAM4-AS1	No major difference	0.00069286244	0.0	0.0	0.0008116883116883117	0.0	0.0	-1.0	-18.934584	0.31750703101362276	0.6533659486762224	0.0	0.0	1.0	1.0
ENSG00000267620	No major difference	0.00034466592	0.0	0.0	0.0008116883116883117	0.0	0.0	-1.0	-18.132236	0.31750702440371986	0.6533659486762224	0.0	0.0	1.0	1.0
ENSG00000267625	No major difference	0.00023775286	0.0	0.0	0.0008116883116883117	0.0	0.0	-1.0	-17.669983	0.317507033709841	0.6533659486762224	0.0	0.0	1.0	1.0
ENSG00000267627	No major difference	0.00026562653	0.0	0.0	0.0008116883116883117	0.0	0.0	-1.0	-17.810175	0.317507029622724	0.6533659486762224	0.0	0.0	1.0	1.0
ENSG00000267646	No major difference	0.0006561748	0.0	0.0	0.0008116883116883117	0.0	0.0	-1.0	-18.875673	0.3175070424285912	0.6533659486762224	0.0	0.0	1.0	1.0
ENSG00000267661	No major difference	0.000586374	0.0	0.0	0.0008116883116883117	0.0	0.0	-1.0	-18.75184	0.3175070301193298	0.6533659486762224	0.0	0.0	1.0	1.0
ENSG00000267689	No major difference	0.00020780553	0.0	0.0	0.0008116883116883117	0.0	0.0	-1.0	-17.497467	0.3175070392490447	0.6533659486762224	0.0	0.0	1.0	1.0
SHC1P2	No major difference	0.00025821166	0.0	0.0	0.0008116883116883117	0.0	0.0	-1.0	-17.77454	0.31750703961123206	0.6533659486762224	0.0	0.0	1.0	1.0
TAF9P3	No major difference	0.0004128104	0.0	0.011794296	0.0008116883116883117	0.0	0.006289308176100629	-1.0	-18.34862	0.317507035524194	0.6533659486762224	-1.0	-22.668085	0.318839538924195	0.9424475896493292
LINC01539	No major difference	0.0021841594	0.0	0.0	0.0008116883116883117	0.0	0.0	-1.0	-20.01634	0.31750704001785085	0.6533659486762224	0.0	0.0	1.0	1.0
ENSG00000267714	No major difference	0.00038341444	0.0	0.0	0.0008116883116883117	0.0	0.0	-1.0	-18.260721	0.31750703018324383	0.6533659486762224	0.0	0.0	1.0	1.0
ENSG00000267716	No major difference	0.00043043267	0.0	0.0	0.0008116883116883117	0.0	0.0	-1.0	-18.397913	0.3175070384113396	0.6533659486762224	0.0	0.0	1.0	1.0
ENSG00000267722	No major difference	0.000581647	0.0	0.0	0.0008116883116883117	0.0	0.0	-1.0	-18.742823	0.317507042916235	0.6533659486762224	0.0	0.0	1.0	1.0
ENSG00000267746	No major difference	0.00023592162	0.0	0.0	0.0008116883116883117	0.0	0.0	-1.0	-17.660141	0.31750703164431937	0.6533659486762224	0.0	0.0	1.0	1.0
EML2-AS1	No major difference	0.00082656654	0.0	0.000958809	0.0008116883116883117	0.0	0.006289308176100629	-1.0	-19.121078	0.3175070368169181	0.6533659486762224	-1.0	-19.767967	0.3188395365378076	0.9424475896493292
ENSG00000267770	No major difference	0.00052307936	0.0	0.0	0.0008116883116883117	0.0	0.0	-1.0	-18.62333	0.31750703209314063	0.6533659486762224	0.0	0.0	1.0	1.0
ENSG00000267789	No major difference	0.00047887213	0.0	0.0	0.0008116883116883117	0.0	0.0	-1.0	-18.522154	0.31750702393212726	0.6533659486762224	0.0	0.0	1.0	1.0
MAN1A2P1	No major difference	0.00093647337	0.0	0.0	0.0008116883116883117	0.0	0.0	-1.0	-19.2487	0.3175070331232887	0.6533659486762224	0.0	0.0	1.0	1.0
NDUFV2P1	No major difference	0.00014158177	0.0	0.0	0.0008116883116883117	0.0	0.0	-1.0	-16.993849	0.31750703011547077	0.6533659486762224	0.0	0.0	1.0	1.0
ENSG00000267815	No major difference	0.0001440952	0.0	0.015330426	0.0008116883116883117	0.0	0.006289308176100629	-1.0	-17.017286	0.317507029072905	0.6533659486762224	-1.0	-22.8943	0.3188395335780421	0.9424475896493292
ENSG00000267868	No major difference	0.00025657917	0.0	0.0	0.0008116883116883117	0.0	0.0	-1.0	-17.766542	0.3175070390012397	0.6533659486762224	0.0	0.0	1.0	1.0
ENSG00000267882	No major difference	0.0010007459	0.0	0.0	0.0008116883116883117	0.0	0.0	-1.0	-19.315067	0.3175070426432671	0.6533659486762224	0.0	0.0	1.0	1.0
ENSG00000267919	No major difference	0.00062594045	0.0	0.0	0.0008116883116883117	0.0	0.0	-1.0	-18.824068	0.3175070343947101	0.6533659486762224	0.0	0.0	1.0	1.0
ENSG00000267943	No major difference	0.0005991426	0.0	0.0	0.0008116883116883117	0.0	0.0	-1.0	-18.775768	0.31750703436509203	0.6533659486762224	0.0	0.0	1.0	1.0
ENSG00000267992	No major difference	0.00036599635	0.0	0.0	0.0008116883116883117	0.0	0.0	-1.0	-18.204897	0.3175070273195935	0.6533659486762224	0.0	0.0	1.0	1.0
CARD8-AS1	No major difference	0.0005142964	0.0	0.0	0.0008116883116883117	0.0	0.0	-1.0	-18.604048	0.3175070291932943	0.6533659486762224	0.0	0.0	1.0	1.0
BNIP3P40	No major difference	0.00013591566	0.0	0.0	0.0008116883116883117	0.0	0.0	-1.0	-16.939335	0.31750703293857974	0.6533659486762224	0.0	0.0	1.0	1.0
BNIP3P30	No major difference	0.00050945446	0.0	0.0	0.0008116883116883117	0.0	0.0	-1.0	-18.593252	0.31750702569476513	0.6533659486762224	0.0	0.0	1.0	1.0
CYP2G2P	No major difference	0.000586374	0.0	0.006553069	0.0008116883116883117	0.0	0.006289308176100629	-1.0	-18.75184	0.3175070301193298	0.6533659486762224	-1.0	-22.101503	0.3188395425678608	0.9424475896493292
ENSG00000268120	No major difference	0.00012679162	0.0	0.0	0.0008116883116883117	0.0	0.0	-1.0	-16.846231	0.317507037174603	0.6533659486762224	0.0	0.0	1.0	1.0
PCGF7P	No major difference	0.00013168206	0.0	0.0	0.0008116883116883117	0.0	0.0	-1.0	-16.896992	0.3175070387166635	0.6533659486762224	0.0	0.0	1.0	1.0
ENSG00000268191	No major difference	0.00025937712	0.0	0.0	0.0008116883116883117	0.0	0.0	-1.0	-17.780216	0.31750703070686626	0.6533659486762224	0.0	0.0	1.0	1.0
ENSG00000268204	No major difference	0.00020780553	0.0	0.0	0.0008116883116883117	0.0	0.0	-1.0	-17.497467	0.3175070392490447	0.6533659486762224	0.0	0.0	1.0	1.0
OPN1MW	No major difference	0.00018108948	0.0	0.0	0.0008116883116883117	0.0	0.0	-1.0	-17.31876	0.31750702926179913	0.6533659486762224	0.0	0.0	1.0	1.0
AIRN	No major difference	0.0003037471	0.0	0.0	0.0008116883116883117	0.0	0.0	-1.0	-17.97733	0.31750703770171246	0.6533659486762224	0.0	0.0	1.0	1.0
ENSG00000268289	No major difference	0.0006383707	0.0	0.0	0.0008116883116883117	0.0	0.0	-1.0	-18.845638	0.31750704218744136	0.6533659486762224	0.0	0.0	1.0	1.0
ENSG00000268292	No major difference	0.00018786908	0.0	0.0	0.0008116883116883117	0.0	0.0	-1.0	-17.366713	0.3175070266159189	0.6533659486762224	0.0	0.0	1.0	1.0
ENSG00000268309	No major difference	0.00013591566	0.0	0.004006567	0.0008116883116883117	0.0	0.006289308176100629	-1.0	-16.939335	0.31750703293857974	0.6533659486762224	-1.0	-21.566051	0.3188395374443502	0.9424475896493292
ENSG00000268416	No major difference	0.00020888845	0.0	0.0	0.0008116883116883117	0.0	0.0	-1.0	-17.50417	0.317507039444517	0.6533659486762224	0.0	0.0	1.0	1.0
ENSG00000268486	No major difference	0.0004605977	0.0	0.0	0.0008116883116883117	0.0	0.0	-1.0	-18.47708	0.3175070281064925	0.6533659486762224	0.0	0.0	1.0	1.0
IFNL3P1	No major difference	0.00022019351	0.0	0.0	0.0008116883116883117	0.0	0.0	-1.0	-17.571959	0.31750703047041284	0.6533659486762224	0.0	0.0	1.0	1.0
MTDHP4	No major difference	0.0004024734	0.0	0.0	0.0008116883116883117	0.0	0.0	-1.0	-18.318558	0.3175070419661696	0.6533659486762224	0.0	0.0	1.0	1.0
VN1R107P	No major difference	0.00024503798	0.0	0.0	0.0008116883116883117	0.0	0.0	-1.0	-17.708324	0.3175070444523334	0.6533659486762224	0.0	0.0	1.0	1.0
ENSG00000268560	No major difference	0.00016038102	0.0	0.0	0.0008116883116883117	0.0	0.0	-1.0	-17.159239	0.31750703726728796	0.6533659486762224	0.0	0.0	1.0	1.0
LINC01966	No major difference	0.00039155252	0.0	0.0	0.0008116883116883117	0.0	0.0	-1.0	-18.285814	0.3175070278847298	0.6533659486762224	0.0	0.0	1.0	1.0
ENSG00000268597	No major difference	0.00020271937	0.0	0.0	0.0008116883116883117	0.0	0.0	-1.0	-17.465456	0.31750703515719214	0.6533659486762224	0.0	0.0	1.0	1.0
VN1R80P	No major difference	0.0002920793	0.0	0.0	0.0008116883116883117	0.0	0.0	-1.0	-17.928793	0.31750704058943124	0.6533659486762224	0.0	0.0	1.0	1.0
ENSG00000268614	No major difference	0.0013664786	0.0	0.0	0.0008116883116883117	0.0	0.0	-1.0	-19.612448	0.31750703006860387	0.6533659486762224	0.0	0.0	1.0	1.0
ENSG00000268628	No major difference	0.000513199	0.0	0.0	0.0008116883116883117	0.0	0.0	-1.0	-18.601612	0.3175070288408337	0.6533659486762224	0.0	0.0	1.0	1.0
MIMT1	No major difference	0.0022139468	0.0	0.0	0.0008116883116883117	0.0	0.0	-1.0	-20.027235	0.31750702570917116	0.6533659486762224	0.0	0.0	1.0	1.0
ENSG00000268678	No major difference	0.00075348193	0.0	0.0	0.0008116883116883117	0.0	0.0	-1.0	-19.024113	0.31750703968622207	0.6533659486762224	0.0	0.0	1.0	1.0
BNIP3P26	No major difference	0.00028076387	0.0	0.0	0.0008116883116883117	0.0	0.0	-1.0	-17.879591	0.31750703932392527	0.6533659486762224	0.0	0.0	1.0	1.0
ENSG00000268723	No major difference	0.00057495193	0.0	0.0	0.0008116883116883117	0.0	0.0	-1.0	-18.729902	0.3175070377247794	0.6533659486762224	0.0	0.0	1.0	1.0
ENSG00000268731	No major difference	0.0002854288	0.0	0.0	0.0008116883116883117	0.0	0.0	-1.0	-17.90014	0.3175070273288865	0.6533659486762224	0.0	0.0	1.0	1.0
ENSG00000268739	No major difference	0.00032257856	0.0	0.0	0.0008116883116883117	0.0	0.0	-1.0	-18.051386	0.3175070401878811	0.6533659486762224	0.0	0.0	1.0	1.0
ENSG00000268842	No major difference	0.0004128104	0.0	0.0	0.0008116883116883117	0.0	0.0	-1.0	-18.34862	0.317507035524194	0.6533659486762224	0.0	0.0	1.0	1.0
ENSG00000268884	No major difference	0.00026038598	0.0	0.0	0.0008116883116883117	0.0	0.0	-1.0	-17.785107	0.3175070397096493	0.6533659486762224	0.0	0.0	1.0	1.0
ENSG00000268896	No major difference	0.00047936715	0.0	0.0	0.0008116883116883117	0.0	0.0	-1.0	-18.523346	0.3175070368330756	0.6533659486762224	0.0	0.0	1.0	1.0
ENSG00000269014	No major difference	0.0005078607	0.0	0.0	0.0008116883116883117	0.0	0.0	-1.0	-18.589672	0.3175070261464472	0.6533659486762224	0.0	0.0	1.0	1.0
BNIP3P24	No major difference	0.00027377973	0.0	0.0029775393	0.0008116883116883117	0.0	0.006289308176100629	-1.0	-17.848099	0.3175070364640779	0.6533659486762224	-1.0	-21.218842	0.3188395421446067	0.9424475896493292
ENSG00000269050	No major difference	0.0002136022	0.0	0.0010899068	0.0008116883116883117	0.0	0.006289308176100629	-1.0	-17.532915	0.31750703882829473	0.6533659486762224	-1.0	-19.939682	0.3188395375904983	0.9424475896493292
ENSG00000269068	No major difference	0.00033933457	0.0	0.0	0.0008116883116883117	0.0	0.0	-1.0	-18.113272	0.3175070263083512	0.6533659486762224	0.0	0.0	1.0	1.0
ENSG00000269082	No major difference	0.00035302315	0.0	0.0	0.0008116883116883117	0.0	0.0	-1.0	-18.161303	0.3175070244388786	0.6533659486762224	0.0	0.0	1.0	1.0
Metazoa_SRP-14	No major difference	0.00017824615	0.0	0.0	0.0008116883116883117	0.0	0.0	-1.0	-17.298065	0.31750702992779706	0.6533659486762224	0.0	0.0	1.0	1.0
ENSG00000269155	No major difference	0.00030497403	0.0	0.0	0.0008116883116883117	0.0	0.0	-1.0	-17.982311	0.3175070383300992	0.6533659486762224	0.0	0.0	1.0	1.0
ENSG00000269210	No major difference	0.00050306064	0.0	0.0	0.0008116883116883117	0.0	0.0	-1.0	-18.57881	0.3175070303742638	0.6533659486762224	0.0	0.0	1.0	1.0
ENSG00000269236	No major difference	0.00020520498	0.0	0.0	0.0008116883116883117	0.0	0.0	-1.0	-17.481209	0.3175070235745731	0.6533659486762224	0.0	0.0	1.0	1.0
ENSG00000269256	No major difference	0.0006135211	0.0	0.0	0.0008116883116883117	0.0	0.0	-1.0	-18.801998	0.3175070260185168	0.6533659486762224	0.0	0.0	1.0	1.0
ENSG00000269321	No major difference	0.00026038598	0.0	0.0013977793	0.0008116883116883117	0.0	0.006289308176100629	-1.0	-17.785107	0.3175070397096493	0.6533659486762224	-1.0	-20.268429	0.3188395356712822	0.9424475896493292
GOLGA2P9	No major difference	0.0002083389	0.0	0.0	0.0008116883116883117	0.0	0.0	-1.0	-17.500772	0.31750703183758633	0.6533659486762224	0.0	0.0	1.0	1.0
ENSG00000269350	No major difference	0.0005906409	0.0	0.0	0.0008116883116883117	0.0	0.0	-1.0	-18.759905	0.31750703600855107	0.6533659486762224	0.0	0.0	1.0	1.0
ENSG00000269387	No major difference	0.0002659965	0.0	0.0	0.0008116883116883117	0.0	0.0	-1.0	-17.811924	0.31750703957201	0.6533659486762224	0.0	0.0	1.0	1.0
ENSG00000269388	No major difference	0.00022765063	0.0	0.021314193	0.0008116883116883117	0.0	0.01886792452830189	-1.0	-17.614607	0.31750703253420015	0.6533659486762224	-1.5010504	-23.6188	0.1353382949569446	0.9424475896493292
ZNF92P2	No major difference	0.00044950205	0.0	0.0	0.0008116883116883117	0.0	0.0	-1.0	-18.44868	0.31750702314663554	0.6533659486762224	0.0	0.0	1.0	1.0
CLIC4P2	No major difference	0.00033008878	0.0	0.0	0.0008116883116883117	0.0	0.0	-1.0	-18.079565	0.31750703020914	0.6533659486762224	0.0	0.0	1.0	1.0
ENSG00000269559	No major difference	0.00050801964	0.0	0.0	0.0008116883116883117	0.0	0.0	-1.0	-18.590029	0.31750703507575495	0.6533659486762224	0.0	0.0	1.0	1.0
ENSG00000269583	No major difference	0.00014584285	0.0	0.0	0.0008116883116883117	0.0	0.0	-1.0	-17.033325	0.3175070372513399	0.6533659486762224	0.0	0.0	1.0	1.0
ENSG00000269604	No major difference	0.0007668288	0.0	0.0	0.0008116883116883117	0.0	0.0	-1.0	-19.042656	0.31750703407819286	0.6533659486762224	0.0	0.0	1.0	1.0
ENSG00000269694	No major difference	0.00043238158	0.0	0.0	0.0008116883116883117	0.0	0.0	-1.0	-18.40322	0.31750702863947877	0.6533659486762224	0.0	0.0	1.0	1.0
ENSG00000269765	No major difference	0.0007863291	0.0	0.0	0.0008116883116883117	0.0	0.0	-1.0	-19.069052	0.3175070383481795	0.6533659486762224	0.0	0.0	1.0	1.0
ENSG00000269792	No major difference	0.001083696	0.0	0.0	0.0008116883116883117	0.0	0.0	-1.0	-19.393305	0.3175070252556611	0.6533659486762224	0.0	0.0	1.0	1.0
ENSG00000269813	No major difference	0.0005320802	0.0	0.0	0.0008116883116883117	0.0	0.0	-1.0	-18.642694	0.3175070410644376	0.6533659486762224	0.0	0.0	1.0	1.0
ENSG00000269842	No major difference	0.00014584285	0.0	0.0	0.0008116883116883117	0.0	0.0	-1.0	-17.033325	0.3175070372513399	0.6533659486762224	0.0	0.0	1.0	1.0
CCNYL6	No major difference	0.00041545153	0.0	0.0	0.0008116883116883117	0.0	0.0	-1.0	-18.356161	0.3175070262999094	0.6533659486762224	0.0	0.0	1.0	1.0
COMMD3-BMI1	No major difference	0.00042765457	0.0	0.0	0.0008116883116883117	0.0	0.0	-1.0	-18.390299	0.3175070236347828	0.6533659486762224	0.0	0.0	1.0	1.0
ENSG00000269910	No major difference	0.0009720819	0.0	0.0	0.0008116883116883117	0.0	0.0	-1.0	-19.28614	0.31750702689474375	0.6533659486762224	0.0	0.0	1.0	1.0
ENSG00000269927	No major difference	0.0001894808	0.0	0.0	0.0008116883116883117	0.0	0.0	-1.0	-17.377834	0.31750703067408315	0.6533659486762224	0.0	0.0	1.0	1.0
ERBIN-DT	No major difference	0.00023469375	0.0	0.0	0.0008116883116883117	0.0	0.0	-1.0	-17.653494	0.3175070237735764	0.6533659486762224	0.0	0.0	1.0	1.0
ENSG00000269981	No major difference	0.0001155346	0.0	0.0	0.0008116883116883117	0.0	0.0	-1.0	-16.720997	0.3175070201297612	0.6533659486762224	0.0	0.0	1.0	1.0
ENSG00000269986	No major difference	0.0003401522	0.0	0.0	0.0008116883116883117	0.0	0.0	-1.0	-18.116203	0.31750703052896767	0.6533659486762224	0.0	0.0	1.0	1.0
ENSG00000270002	No major difference	0.00035437167	0.0	0.0	0.0008116883116883117	0.0	0.0	-1.0	-18.165918	0.31750702656352	0.6533659486762224	0.0	0.0	1.0	1.0
ENSG00000270052	No major difference	0.00057120924	0.0	0.0	0.0008116883116883117	0.0	0.0	-1.0	-18.7226	0.31750703704658334	0.6533659486762224	0.0	0.0	1.0	1.0
TSPY6P	No major difference	0.0005199797	0.0	0.0	0.0008116883116883117	0.0	0.0	-1.0	-18.616568	0.31750702790494445	0.6533659486762224	0.0	0.0	1.0	1.0
ENSG00000270090	No major difference	0.0006024779	0.0	0.0	0.0008116883116883117	0.0	0.0	-1.0	-18.78192	0.31750703420758447	0.6533659486762224	0.0	0.0	1.0	1.0
ENSG00000270202	No major difference	0.0002949985	0.0	0.0	0.0008116883116883117	0.0	0.0	-1.0	-17.941137	0.31750702344902526	0.6533659486762224	0.0	0.0	1.0	1.0
ENSG00000270259	No major difference	0.00029260572	0.0	0.0	0.0008116883116883117	0.0	0.0	-1.0	-17.931028	0.31750702805599074	0.6533659486762224	0.0	0.0	1.0	1.0
TRMT112P7	No major difference	0.00021990271	0.0	0.0	0.0008116883116883117	0.0	0.0	-1.0	-17.570263	0.31750702851536733	0.6533659486762224	0.0	0.0	1.0	1.0
ENSG00000270281	No major difference	0.00020636585	0.0	0.0	0.0008116883116883117	0.0	0.0	-1.0	-17.488493	0.3175070246033367	0.6533659486762224	0.0	0.0	1.0	1.0
ENSG00000270292	No major difference	0.0006950874	0.0	0.0	0.0008116883116883117	0.0	0.0	-1.0	-18.938036	0.3175070383564105	0.6533659486762224	0.0	0.0	1.0	1.0
STX8P1	No major difference	0.00012307166	0.0	0.0	0.0008116883116883117	0.0	0.0	-1.0	-16.806202	0.3175070223867975	0.6533659486762224	0.0	0.0	1.0	1.0
ENSG00000270306	No major difference	0.00016046822	0.0	0.01338863	0.0008116883116883117	0.0	0.006289308176100629	-1.0	-17.159956	0.3175070393696119	0.6533659486762224	-1.0	-22.779501	0.3188395416101776	0.9424475896493292
BNIP3P9	No major difference	0.00046184257	0.0	0.0	0.0008116883116883117	0.0	0.0	-1.0	-18.480215	0.31750703636375033	0.6533659486762224	0.0	0.0	1.0	1.0
PFN1P2	No major difference	0.00020092538	0.0	0.0	0.0008116883116883117	0.0	0.0	-1.0	-17.453955	0.3175070259870709	0.6533659486762224	0.0	0.0	1.0	1.0
ENSG00000270421	No major difference	0.00014187874	0.0	0.0	0.0008116883116883117	0.0	0.0	-1.0	-16.996641	0.3175070256344691	0.6533659486762224	0.0	0.0	1.0	1.0
NRBF2P5	No major difference	0.0001656	0.0	0.0009991354	0.0008116883116883117	0.0	0.006289308176100629	-1.0	-17.20146	0.31750704257338824	0.6533659486762224	-1.0	-19.82333	0.3188395386265832	0.9424475896493292
KNOP1P2	No major difference	0.00023069157	0.0	0.0	0.0008116883116883117	0.0	0.0	-1.0	-17.631557	0.3175070370733099	0.6533659486762224	0.0	0.0	1.0	1.0
ENSG00000270475	No major difference	0.00025450758	0.0	0.0	0.0008116883116883117	0.0	0.0	-1.0	-17.75631	0.3175070292468258	0.6533659486762224	0.0	0.0	1.0	1.0
ENSG00000270494	No major difference	0.00026149754	0.0	0.0	0.0008116883116883117	0.0	0.0	-1.0	-17.790472	0.31750703989240014	0.6533659486762224	0.0	0.0	1.0	1.0
ENSG00000270521	No major difference	0.0002136022	0.0	0.0	0.0008116883116883117	0.0	0.0	-1.0	-17.532915	0.31750703882829473	0.6533659486762224	0.0	0.0	1.0	1.0
ENSG00000270531	No major difference	0.00017285594	0.0	0.0	0.0008116883116883117	0.0	0.0	-1.0	-17.257828	0.3175070432916538	0.6533659486762224	0.0	0.0	1.0	1.0
DUXAP3	No major difference	0.0004845177	0.0	0.0	0.0008116883116883117	0.0	0.0	-1.0	-18.535673	0.317507039060807	0.6533659486762224	0.0	0.0	1.0	1.0
ENSG00000270554	No major difference	0.00039131657	0.0	0.0	0.0008116883116883117	0.0	0.0	-1.0	-18.285095	0.3175070292303211	0.6533659486762224	0.0	0.0	1.0	1.0
ENSG00000270555	No major difference	0.0009720819	0.0	0.0	0.0008116883116883117	0.0	0.0	-1.0	-19.28614	0.31750702689474375	0.6533659486762224	0.0	0.0	1.0	1.0
ENSG00000270575	No major difference	0.00041307296	0.0	0.0	0.0008116883116883117	0.0	0.0	-1.0	-18.349371	0.3175070371408425	0.6533659486762224	0.0	0.0	1.0	1.0
SNX2P1	No major difference	0.0003615941	0.0	0.0	0.0008116883116883117	0.0	0.0	-1.0	-18.190306	0.31750703862930335	0.6533659486762224	0.0	0.0	1.0	1.0
ENSG00000270591	No major difference	0.00027149037	0.0	0.0	0.0008116883116883117	0.0	0.0	-1.0	-17.837578	0.3175070418519543	0.6533659486762224	0.0	0.0	1.0	1.0
PPIAP52	No major difference	0.00017115199	0.0	0.0037507054	0.0008116883116883117	0.0	0.006289308176100629	-1.0	-17.244825	0.31750704104873567	0.6533659486762224	-1.0	-21.490334	0.31883953739563126	0.9424475896493292
NAV2-AS6	No major difference	0.00014804401	0.0	0.0	0.0008116883116883117	0.0	0.0	-1.0	-17.053236	0.31750703148404374	0.6533659486762224	0.0	0.0	1.0	1.0
NUTF2P8	No major difference	0.00027099185	0.0	0.0	0.0008116883116883117	0.0	0.0	-1.0	-17.835276	0.31750704248934397	0.6533659486762224	0.0	0.0	1.0	1.0
ENSG00000270659	No major difference	0.00012150113	0.0	0.0	0.0008116883116883117	0.0	0.0	-1.0	-16.788914	0.3175070402959787	0.6533659486762224	0.0	0.0	1.0	1.0
HNRNPA1P67	No major difference	0.00032283514	0.0	0.0	0.0008116883116883117	0.0	0.0	-1.0	-18.05236	0.31750702984284535	0.6533659486762224	0.0	0.0	1.0	1.0
YTHDF3-DT	No major difference	0.0011024629	0.0	0.0	0.0008116883116883117	0.0	0.0	-1.0	-19.409975	0.31750703638960937	0.6533659486762224	0.0	0.0	1.0	1.0
ENSG00000270679	No major difference	0.001476468	0.0	0.0	0.0008116883116883117	0.0	0.0	-1.0	-19.682735	0.31750704322066375	0.6533659486762224	0.0	0.0	1.0	1.0
BUD13P1	No major difference	0.0004286709	0.0	0.0	0.0008116883116883117	0.0	0.0	-1.0	-18.393091	0.31750703429424876	0.6533659486762224	0.0	0.0	1.0	1.0
ENSG00000270708	No major difference	0.00070804777	0.0	0.0	0.0008116883116883117	0.0	0.0	-1.0	-18.957878	0.3175070356598011	0.6533659486762224	0.0	0.0	1.0	1.0
BNIP3P15	No major difference	0.00021511648	0.0	0.0	0.0008116883116883117	0.0	0.0	-1.0	-17.542002	0.31750703636152855	0.6533659486762224	0.0	0.0	1.0	1.0
ENSG00000270720	No major difference	0.000506119	0.0	0.0	0.0008116883116883117	0.0	0.0	-1.0	-18.585745	0.3175070358002715	0.6533659486762224	0.0	0.0	1.0	1.0
CAPZA1P5	No major difference	0.0003555748	0.0	0.0	0.0008116883116883117	0.0	0.0	-1.0	-18.17002	0.3175070320323844	0.6533659486762224	0.0	0.0	1.0	1.0
ENSG00000270755	No major difference	0.00019365104	0.0	0.009500465	0.0008116883116883117	0.0	0.006289308176100629	-1.0	-17.40614	0.31750702858028107	0.6533659486762224	-1.0	-22.469156	0.31883954707837264	0.9424475896493292
ENSG00000270773	No major difference	0.0003695792	0.0	0.0	0.0008116883116883117	0.0	0.0	-1.0	-18.216625	0.31750703346006587	0.6533659486762224	0.0	0.0	1.0	1.0
CHCHD2P11	No major difference	0.0007893881	0.0	0.0	0.0008116883116883117	0.0	0.0	-1.0	-19.07312	0.3175070293821181	0.6533659486762224	0.0	0.0	1.0	1.0
ENSG00000270818	No major difference	0.00020427539	0.0	0.0	0.0008116883116883117	0.0	0.0	-1.0	-17.475342	0.31750703220690574	0.6533659486762224	0.0	0.0	1.0	1.0
ENSG00000270842	No major difference	0.000317593	0.0	0.0	0.0008116883116883117	0.0	0.0	-1.0	-18.032267	0.3175070241317134	0.6533659486762224	0.0	0.0	1.0	1.0
ENSG00000270852	No major difference	0.00055179355	0.0	0.0	0.0008116883116883117	0.0	0.0	-1.0	-18.683792	0.31750702674443027	0.6533659486762224	0.0	0.0	1.0	1.0
ENSG00000270857	No major difference	0.0005799845	0.0	0.0	0.0008116883116883117	0.0	0.0	-1.0	-18.739632	0.3175070219258964	0.6533659486762224	0.0	0.0	1.0	1.0
DDX55P1	No major difference	0.00026790603	0.0	0.0027875055	0.0008116883116883117	0.0	0.006289308176100629	-1.0	-17.820908	0.3175070289372251	0.6533659486762224	-1.0	-21.139484	0.31883953266908194	0.9424475896493292
ENSG00000270883	No major difference	0.00022769852	0.0	0.0037464232	0.0008116883116883117	0.0	0.006289308176100629	-1.0	-17.614876	0.3175070340602881	0.6533659486762224	-1.0	-21.489014	0.31883953717410757	0.9424475896493292
ENSG00000270890	No major difference	0.00016038102	0.0	0.0	0.0008116883116883117	0.0	0.0	-1.0	-17.159239	0.31750703726728796	0.6533659486762224	0.0	0.0	1.0	1.0
MTND4P35	No major difference	0.0002136022	0.0	0.0	0.0008116883116883117	0.0	0.0	-1.0	-17.532915	0.31750703882829473	0.6533659486762224	0.0	0.0	1.0	1.0
H3P8	No major difference	0.0005142964	0.0	0.0	0.0008116883116883117	0.0	0.0	-1.0	-18.604048	0.3175070291932943	0.6533659486762224	0.0	0.0	1.0	1.0
ENSG00000270941	No major difference	0.0003695792	0.0	0.0	0.0008116883116883117	0.0	0.0	-1.0	-18.216625	0.31750703346006587	0.6533659486762224	0.0	0.0	1.0	1.0
ENSG00000271002	No major difference	0.0014724504	0.0	0.0	0.0008116883116883117	0.0	0.0	-1.0	-19.680286	0.31750703993594315	0.6533659486762224	0.0	0.0	1.0	1.0
SLC4A8-AS1	No major difference	0.00013120845	0.0	0.0	0.0008116883116883117	0.0	0.0	-1.0	-16.892164	0.3175070251086917	0.6533659486762224	0.0	0.0	1.0	1.0
GMCL1P2	No major difference	0.00053905917	0.0	0.0	0.0008116883116883117	0.0	0.0	-1.0	-18.657448	0.3175070250900586	0.6533659486762224	0.0	0.0	1.0	1.0
ENSG00000271071	No major difference	0.00035999037	0.0	0.0	0.0008116883116883117	0.0	0.0	-1.0	-18.184938	0.3175070360413864	0.6533659486762224	0.0	0.0	1.0	1.0
YWHAQP7	No major difference	0.0002672885	0.0	0.0	0.0008116883116883117	0.0	0.0	-1.0	-17.81801	0.3175070337997215	0.6533659486762224	0.0	0.0	1.0	1.0
ENSG00000271151	No major difference	0.00028709462	0.0	0.0	0.0008116883116883117	0.0	0.0	-1.0	-17.907387	0.31750702506348266	0.6533659486762224	0.0	0.0	1.0	1.0
BOLA2P2	No major difference	0.00016336687	0.0	0.0	0.0008116883116883117	0.0	0.0	-1.0	-17.183573	0.31750703972841426	0.6533659486762224	0.0	0.0	1.0	1.0
ENSG00000271218	No major difference	0.00043780386	0.0	0.0016221053	0.0008116883116883117	0.0	0.006289308176100629	-1.0	-18.417841	0.31750703226468496	0.6533659486762224	-1.0	-20.461798	0.3188395349478633	0.9424475896493292
HMGB1P50	No major difference	0.00021829848	0.0	0.0	0.0008116883116883117	0.0	0.0	-1.0	-17.560867	0.3175070328825271	0.6533659486762224	0.0	0.0	1.0	1.0
ENSG00000271245	No major difference	0.00017301255	0.0	0.0	0.0008116883116883117	0.0	0.0	-1.0	-17.259016	0.3175070244919527	0.6533659486762224	0.0	0.0	1.0	1.0
ENSG00000271267	No major difference	0.00018786908	0.0	0.0	0.0008116883116883117	0.0	0.0	-1.0	-17.366713	0.3175070266159189	0.6533659486762224	0.0	0.0	1.0	1.0
ENSG00000271283	No major difference	0.00038918233	0.0	0.0	0.0008116883116883117	0.0	0.0	-1.0	-18.278568	0.317507021954034	0.6533659486762224	0.0	0.0	1.0	1.0
SMIM12P1	No major difference	0.00038850703	0.0	0.0	0.0008116883116883117	0.0	0.0	-1.0	-18.276495	0.3175070330148827	0.6533659486762224	0.0	0.0	1.0	1.0
CYTH1P1	No major difference	0.00044826083	0.0	0.0	0.0008116883116883117	0.0	0.0	-1.0	-18.445454	0.3175070307188662	0.6533659486762224	0.0	0.0	1.0	1.0
ENSG00000271307	No major difference	0.0006561748	0.0	0.0	0.0008116883116883117	0.0	0.0	-1.0	-18.875673	0.3175070424285912	0.6533659486762224	0.0	0.0	1.0	1.0
LINC02104	No major difference	0.00073991646	0.0	0.0	0.0008116883116883117	0.0	0.0	-1.0	-19.004856	0.31750702795574615	0.6533659486762224	0.0	0.0	1.0	1.0
ENSG00000271380	No major difference	0.00041545153	0.0	0.0	0.0008116883116883117	0.0	0.0	-1.0	-18.356161	0.3175070262999094	0.6533659486762224	0.0	0.0	1.0	1.0
OSBPL9P1	No major difference	0.000174014	0.0	0.0	0.0008116883116883117	0.0	0.0	-1.0	-17.266586	0.31750703085354376	0.6533659486762224	0.0	0.0	1.0	1.0
7SK-1	No major difference	0.00054677547	0.0	0.0	0.0008116883116883117	0.0	0.0	-1.0	-18.673496	0.3175070302753522	0.6533659486762224	0.0	0.0	1.0	1.0
MPHOSPH6P1	No major difference	0.00055348675	0.0	0.0013786297	0.0008116883116883117	0.0	0.006289308176100629	-1.0	-18.68724	0.31750704100252614	0.6533659486762224	-1.0	-20.250376	0.3188395439691734	0.9424475896493292
ENSG00000271437	No major difference	0.00067810214	0.0	0.0	0.0008116883116883117	0.0	0.0	-1.0	-18.911345	0.31750702733337455	0.6533659486762224	0.0	0.0	1.0	1.0
ENSG00000271491	No major difference	0.00038509708	0.0	0.0	0.0008116883116883117	0.0	0.0	-1.0	-18.26596	0.3175070404137396	0.6533659486762224	0.0	0.0	1.0	1.0
BNIP3P17	No major difference	0.001185379	0.0	0.001168962	0.0008116883116883117	0.0	0.006289308176100629	-1.0	-19.479603	0.3175070368663113	0.6533659486762224	-1.0	-20.032856	0.31883954062041253	0.9424475896493292
BBIP1P1	No major difference	0.00034495894	0.0	0.0	0.0008116883116883117	0.0	0.0	-1.0	-18.13327	0.31750703308454375	0.6533659486762224	0.0	0.0	1.0	1.0
ENSG00000271536	No major difference	0.00079392426	0.0	0.0	0.0008116883116883117	0.0	0.0	-1.0	-19.079117	0.3175070286307944	0.6533659486762224	0.0	0.0	1.0	1.0
ENSG00000271573	No major difference	0.0005461317	0.0	0.0	0.0008116883116883117	0.0	0.0	-1.0	-18.672169	0.31750704196404805	0.6533659486762224	0.0	0.0	1.0	1.0
ENSG00000271582	No major difference	0.0002879604	0.0	0.0	0.0008116883116883117	0.0	0.0	-1.0	-17.911135	0.31750703817146486	0.6533659486762224	0.0	0.0	1.0	1.0
ENSG00000271608	No major difference	0.00038377702	0.0	0.0	0.0008116883116883117	0.0	0.0	-1.0	-18.261852	0.3175070429802429	0.6533659486762224	0.0	0.0	1.0	1.0
KRT8P47	No major difference	0.00015024308	0.0	0.0	0.0008116883116883117	0.0	0.0	-1.0	-17.072811	0.3175070334842771	0.6533659486762224	0.0	0.0	1.0	1.0
BNIP3P35	No major difference	0.000119704804	0.0	0.0	0.0008116883116883117	0.0	0.0	-1.0	-16.768845	0.3175070325471151	0.6533659486762224	0.0	0.0	1.0	1.0
ENSG00000271656	No major difference	0.00026111898	0.0	0.0	0.0008116883116883117	0.0	0.0	-1.0	-17.788647	0.3175070243241864	0.6533659486762224	0.0	0.0	1.0	1.0
BNIP3P36	No major difference	0.00043017595	0.0	0.0	0.0008116883116883117	0.0	0.0	-1.0	-18.397211	0.3175070259021893	0.6533659486762224	0.0	0.0	1.0	1.0
ENSG00000271670	No major difference	0.00029957123	0.0	0.0	0.0008116883116883117	0.0	0.0	-1.0	-17.960203	0.3175070250066481	0.6533659486762224	0.0	0.0	1.0	1.0
ENSG00000271698	No major difference	0.00026700273	0.0	0.0	0.0008116883116883117	0.0	0.0	-1.0	-17.816668	0.3175070222632236	0.6533659486762224	0.0	0.0	1.0	1.0
ATP1B3P1	No major difference	0.0003476181	0.0	0.0	0.0008116883116883117	0.0	0.0	-1.0	-18.142595	0.3175070323943944	0.6533659486762224	0.0	0.0	1.0	1.0
ENSG00000271751	No major difference	0.00026426447	0.0	0.0	0.0008116883116883117	0.0	0.0	-1.0	-17.803715	0.3175070416408734	0.6533659486762224	0.0	0.0	1.0	1.0
ENSG00000271792	No major difference	0.0010149275	0.0	0.0	0.0008116883116883117	0.0	0.0	-1.0	-19.329002	0.3175070251392975	0.6533659486762224	0.0	0.0	1.0	1.0
ENSG00000271797	No major difference	0.00074330426	0.0	0.0	0.0008116883116883117	0.0	0.0	-1.0	-19.009705	0.31750703428566357	0.6533659486762224	0.0	0.0	1.0	1.0
ENSG00000271803	No major difference	0.00052835693	0.0	0.0066597573	0.0008116883116883117	0.0	0.006289308176100629	-1.0	-18.634731	0.317507019331635	0.6533659486762224	-1.0	-22.118164	0.31883953645314506	0.9424475896493292
ENSG00000271857	No major difference	0.000109951354	0.0	0.0	0.0008116883116883117	0.0	0.0	-1.0	-16.653986	0.3175070414586404	0.6533659486762224	0.0	0.0	1.0	1.0
ENSG00000271858	No major difference	0.00044203585	0.0	0.0	0.0008116883116883117	0.0	0.0	-1.0	-18.429108	0.31750703111606965	0.6533659486762224	0.0	0.0	1.0	1.0
ENSG00000271967	No major difference	0.00017282835	0.0	0.0	0.0008116883116883117	0.0	0.0	-1.0	-17.257618	0.3175070299408486	0.6533659486762224	0.0	0.0	1.0	1.0
ENSG00000271980	No major difference	0.0006153815	0.0	0.0	0.0008116883116883117	0.0	0.0	-1.0	-18.805338	0.3175070279338378	0.6533659486762224	0.0	0.0	1.0	1.0
ENSG00000272004	No major difference	0.00017606167	0.0	0.0	0.0008116883116883117	0.0	0.0	-1.0	-17.28192	0.3175070308291393	0.6533659486762224	0.0	0.0	1.0	1.0
ENSG00000272024	No major difference	0.00014804401	0.0	0.0	0.0008116883116883117	0.0	0.0	-1.0	-17.053236	0.31750703148404374	0.6533659486762224	0.0	0.0	1.0	1.0
ENSG00000272027	No major difference	0.0003248702	0.0	0.0	0.0008116883116883117	0.0	0.0	-1.0	-18.060062	0.31750703819650156	0.6533659486762224	0.0	0.0	1.0	1.0
ANKH-DT	No major difference	0.00027893067	0.0	0.0	0.0008116883116883117	0.0	0.0	-1.0	-17.87141	0.3175070372217382	0.6533659486762224	0.0	0.0	1.0	1.0
FCHO2-DT	No major difference	0.00031433368	0.0	0.0	0.0008116883116883117	0.0	0.0	-1.0	-18.01958	0.317507030728222	0.6533659486762224	0.0	0.0	1.0	1.0
ENSG00000272115	No major difference	0.00021439206	0.0	0.0	0.0008116883116883117	0.0	0.0	-1.0	-17.537663	0.3175070380160419	0.6533659486762224	0.0	0.0	1.0	1.0
FGF14-AS2	No major difference	0.00089652167	0.0	0.0	0.0008116883116883117	0.0	0.0	-1.0	-19.204544	0.3175070450875439	0.6533659486762224	0.0	0.0	1.0	1.0
RNU4-5P	No major difference	0.0005906409	0.0	0.0	0.0008116883116883117	0.0	0.0	-1.0	-18.759905	0.31750703600855107	0.6533659486762224	0.0	0.0	1.0	1.0
KLC4-AS1	No major difference	0.001574056	0.0	0.0	0.0008116883116883117	0.0	0.0	-1.0	-19.739758	0.3175070368199104	0.6533659486762224	0.0	0.0	1.0	1.0
ENSG00000272175	No major difference	0.00018087763	0.0	0.0	0.0008116883116883117	0.0	0.0	-1.0	-17.31723	0.31750703561819177	0.6533659486762224	0.0	0.0	1.0	1.0
VPS11-DT	No major difference	0.000174014	0.0	0.0	0.0008116883116883117	0.0	0.0	-1.0	-17.266586	0.31750703085354376	0.6533659486762224	0.0	0.0	1.0	1.0
ENSG00000272209	No major difference	0.00181231	0.0	0.0	0.0008116883116883117	0.0	0.0	-1.0	-19.861874	0.31750703649135886	0.6533659486762224	0.0	0.0	1.0	1.0
ENSG00000272218	No major difference	0.0001600332	0.0	0.0	0.0008116883116883117	0.0	0.0	-1.0	-17.156372	0.3175070316588672	0.6533659486762224	0.0	0.0	1.0	1.0
ENSG00000272240	No major difference	0.00038341444	0.0	0.0	0.0008116883116883117	0.0	0.0	-1.0	-18.260721	0.31750703018324383	0.6533659486762224	0.0	0.0	1.0	1.0
ENSG00000272256	No major difference	0.0005324292	0.0	0.0	0.0008116883116883117	0.0	0.0	-1.0	-18.643438	0.3175070407385731	0.6533659486762224	0.0	0.0	1.0	1.0
ILRUN-AS1	No major difference	0.00055001746	0.0	0.002387967	0.0008116883116883117	0.0	0.006289308176100629	-1.0	-18.68016	0.31750702898912947	0.6533659486762224	-1.0	-20.95042	0.3188395429904995	0.9424475896493292
ENSG00000272312	No major difference	0.00046217127	0.0	0.0	0.0008116883116883117	0.0	0.0	-1.0	-18.481043	0.3175070285670125	0.6533659486762224	0.0	0.0	1.0	1.0
ENSG00000272321	No major difference	0.00025743365	0.0	0.0	0.0008116883116883117	0.0	0.0	-1.0	-17.770735	0.3175070369534632	0.6533659486762224	0.0	0.0	1.0	1.0
TTC23L-AS1	No major difference	0.00024742822	0.0	0.0	0.0008116883116883117	0.0	0.0	-1.0	-17.720629	0.3175070277087843	0.6533659486762224	0.0	0.0	1.0	1.0
ENSG00000272334	No major difference	0.00028316356	0.0	0.0	0.0008116883116883117	0.0	0.0	-1.0	-17.89021	0.3175070366731153	0.6533659486762224	0.0	0.0	1.0	1.0
ENSG00000272361	No major difference	0.00021823979	0.0	0.0	0.0008116883116883117	0.0	0.0	-1.0	-17.560522	0.3175070277853935	0.6533659486762224	0.0	0.0	1.0	1.0
ENSG00000272362	No major difference	0.00029273765	0.0	0.0	0.0008116883116883117	0.0	0.0	-1.0	-17.93159	0.3175070345101234	0.6533659486762224	0.0	0.0	1.0	1.0
IFNL4	No major difference	0.001159969	0.0	0.0	0.0008116883116883117	0.0	0.0	-1.0	-19.45893	0.31750702702050354	0.6533659486762224	0.0	0.0	1.0	1.0
ENSG00000272402	No major difference	0.0006859821	0.0	0.0039051897	0.0008116883116883117	0.0	0.006289308176100629	-1.0	-18.923826	0.3175070370455652	0.6533659486762224	-1.0	-21.536749	0.31883954080092264	0.9424475896493292
ENSG00000272406	No major difference	0.0007127889	0.0	0.0	0.0008116883116883117	0.0	0.0	-1.0	-18.965027	0.31750702995848346	0.6533659486762224	0.0	0.0	1.0	1.0
ENSG00000272411	No major difference	0.00025450758	0.0	0.0	0.0008116883116883117	0.0	0.0	-1.0	-17.75631	0.3175070292468258	0.6533659486762224	0.0	0.0	1.0	1.0
RN7SL778P	No major difference	0.00043727318	0.0	0.0	0.0008116883116883117	0.0	0.0	-1.0	-18.41642	0.31750703668770136	0.6533659486762224	0.0	0.0	1.0	1.0
ENSG00000272416	No major difference	0.00052307936	0.0	0.0	0.0008116883116883117	0.0	0.0	-1.0	-18.62333	0.31750703209314063	0.6533659486762224	0.0	0.0	1.0	1.0
ENSG00000272428	No major difference	0.0015024309	0.0	0.0	0.0008116883116883117	0.0	0.0	-1.0	-19.698362	0.31750703492730065	0.6533659486762224	0.0	0.0	1.0	1.0
ENSG00000272432	No major difference	0.0004286709	0.0	0.0	0.0008116883116883117	0.0	0.0	-1.0	-18.393091	0.31750703429424876	0.6533659486762224	0.0	0.0	1.0	1.0
ENSG00000272434	No major difference	0.0002083389	0.0	0.0074672694	0.0008116883116883117	0.0	0.006289308176100629	-1.0	-17.500772	0.31750703183758633	0.6533659486762224	-1.0	-22.234491	0.31883954350443344	0.9424475896493292
FAM193B-DT	No major difference	0.00017824615	0.0	0.0	0.0008116883116883117	0.0	0.0	-1.0	-17.298065	0.31750702992779706	0.6533659486762224	0.0	0.0	1.0	1.0
ENSG00000272468	No major difference	0.00020888845	0.0	0.0	0.0008116883116883117	0.0	0.0	-1.0	-17.50417	0.317507039444517	0.6533659486762224	0.0	0.0	1.0	1.0
ENSG00000272473	No major difference	0.00075470784	0.0	0.0	0.0008116883116883117	0.0	0.0	-1.0	-19.025833	0.31750702769386485	0.6533659486762224	0.0	0.0	1.0	1.0
ENSG00000272483	No major difference	0.0005011195	0.0	0.0	0.0008116883116883117	0.0	0.0	-1.0	-18.57438	0.3175070353208023	0.6533659486762224	0.0	0.0	1.0	1.0
ENSG00000272509	No major difference	0.00031402972	0.0	0.0	0.0008116883116883117	0.0	0.0	-1.0	-18.01839	0.3175070386835812	0.6533659486762224	0.0	0.0	1.0	1.0
CFAP206	No major difference	0.0002570057	0.0	0.0	0.0008116883116883117	0.0	0.0	-1.0	-17.768637	0.3175070442098146	0.6533659486762224	0.0	0.0	1.0	1.0
ENSG00000272545	No major difference	0.0003371149	0.0	0.0	0.0008116883116883117	0.0	0.0	-1.0	-18.105276	0.3175070252683825	0.6533659486762224	0.0	0.0	1.0	1.0
LINC02538	No major difference	0.00043388392	0.0	0.0	0.0008116883116883117	0.0	0.0	-1.0	-18.407291	0.31750702283120436	0.6533659486762224	0.0	0.0	1.0	1.0
ENSG00000272564	No major difference	0.00017824615	0.0	0.0009179795	0.0008116883116883117	0.0	0.006289308176100629	-1.0	-17.298065	0.31750702992779706	0.6533659486762224	-1.0	-19.70933	0.3188395508526526	0.9424475896493292
ENSG00000272572	No major difference	0.00082656654	0.0	0.0	0.0008116883116883117	0.0	0.0	-1.0	-19.121078	0.3175070368169181	0.6533659486762224	0.0	0.0	1.0	1.0
ENSG00000272576	No major difference	0.0002120121	0.0	0.0	0.0008116883116883117	0.0	0.0	-1.0	-17.523296	0.3175070256901329	0.6533659486762224	0.0	0.0	1.0	1.0
ENSG00000272583	No major difference	0.00024551977	0.0	0.0	0.0008116883116883117	0.0	0.0	-1.0	-17.710815	0.31750704111641687	0.6533659486762224	0.0	0.0	1.0	1.0
ENSG00000272646	No major difference	0.00030383246	0.0	0.0	0.0008116883116883117	0.0	0.0	-1.0	-17.977676	0.31750704046077544	0.6533659486762224	0.0	0.0	1.0	1.0
ENSG00000272660	No major difference	0.00011740203	0.0	0.0	0.0008116883116883117	0.0	0.0	-1.0	-16.742647	0.3175070309326784	0.6533659486762224	0.0	0.0	1.0	1.0
TIMMDC1-DT	No major difference	0.00023354575	0.0	0.0	0.0008116883116883117	0.0	0.0	-1.0	-17.647245	0.31750703143358705	0.6533659486762224	0.0	0.0	1.0	1.0
ENSG00000272667	No major difference	0.00038377702	0.0	0.0	0.0008116883116883117	0.0	0.0	-1.0	-18.261852	0.3175070429802429	0.6533659486762224	0.0	0.0	1.0	1.0
ENSG00000272672	No major difference	0.00097441574	0.0	0.0	0.0008116883116883117	0.0	0.0	-1.0	-19.288534	0.3175070345700777	0.6533659486762224	0.0	0.0	1.0	1.0
OR5AO1P	No major difference	0.00021750877	0.0	0.0	0.0008116883116883117	0.0	0.0	-1.0	-17.556213	0.3175070279383867	0.6533659486762224	0.0	0.0	1.0	1.0
ENSG00000272682	No major difference	0.00015295394	0.0	0.0	0.0008116883116883117	0.0	0.0	-1.0	-17.096523	0.31750702951337084	0.6533659486762224	0.0	0.0	1.0	1.0
ENSG00000272699	No major difference	0.00093647337	0.0	0.0	0.0008116883116883117	0.0	0.0	-1.0	-19.2487	0.3175070331232887	0.6533659486762224	0.0	0.0	1.0	1.0
ENSG00000272710	No major difference	0.00023349539	0.0	0.0	0.0008116883116883117	0.0	0.0	-1.0	-17.646969	0.31750702974663053	0.6533659486762224	0.0	0.0	1.0	1.0
ENSG00000272717	No major difference	0.0002897593	0.0	0.0	0.0008116883116883117	0.0	0.0	-1.0	-17.91888	0.31750703806806263	0.6533659486762224	0.0	0.0	1.0	1.0
ENSG00000272719	No major difference	0.0003310311	0.0	0.0	0.0008116883116883117	0.0	0.0	-1.0	-18.08305	0.3175070360820924	0.6533659486762224	0.0	0.0	1.0	1.0
EIF2B5-DT	No major difference	0.00043043267	0.0	0.0	0.0008116883116883117	0.0	0.0	-1.0	-18.397913	0.3175070384113396	0.6533659486762224	0.0	0.0	1.0	1.0
ENSG00000272764	No major difference	0.00042669906	0.0	0.0	0.0008116883116883117	0.0	0.0	-1.0	-18.387667	0.3175070264177906	0.6533659486762224	0.0	0.0	1.0	1.0
ENSG00000272774	No major difference	0.0009399981	0.0	0.0	0.0008116883116883117	0.0	0.0	-1.0	-19.252483	0.3175070260229838	0.6533659486762224	0.0	0.0	1.0	1.0
ENSG00000272798	No major difference	0.00082196284	0.0	0.0	0.0008116883116883117	0.0	0.0	-1.0	-19.115284	0.31750702878960063	0.6533659486762224	0.0	0.0	1.0	1.0
ENSG00000272834	No major difference	0.0005755635	0.0	0.0016221053	0.0008116883116883117	0.0	0.006289308176100629	-1.0	-18.73109	0.3175070199208498	0.6533659486762224	-1.0	-20.461798	0.3188395349478633	0.9424475896493292
MAP3K4-AS1	No major difference	0.00033045834	0.0	0.0	0.0008116883116883117	0.0	0.0	-1.0	-18.080933	0.3175070312297521	0.6533659486762224	0.0	0.0	1.0	1.0
ENSG00000272864	No major difference	0.0002612871	0.0	0.0	0.0008116883116883117	0.0	0.0	-1.0	-17.789457	0.31750703151511045	0.6533659486762224	0.0	0.0	1.0	1.0
ENSG00000272936	No major difference	0.0007058926	0.0	0.0030578861	0.0008116883116883117	0.0	0.006289308176100629	-1.0	-18.954609	0.31750703782239104	0.6533659486762224	-1.0	-21.25066	0.3188395418193302	0.9424475896493292
ENSG00000272966	No major difference	0.00050937454	0.0	0.0	0.0008116883116883117	0.0	0.0	-1.0	-18.593073	0.31750703022800597	0.6533659486762224	0.0	0.0	1.0	1.0
ENSG00000272982	No major difference	0.0002149883	0.0	0.0	0.0008116883116883117	0.0	0.0	-1.0	-17.541235	0.31750702877973536	0.6533659486762224	0.0	0.0	1.0	1.0
LINC02012	No major difference	0.0012513985	0.0	0.0	0.0008116883116883117	0.0	0.0	-1.0	-19.530819	0.3175070282585673	0.6533659486762224	0.0	0.0	1.0	1.0
ENSG00000273012	No major difference	0.0014328125	0.0	0.0	0.0008116883116883117	0.0	0.0	-1.0	-19.655657	0.3175070256792089	0.6533659486762224	0.0	0.0	1.0	1.0
ENSG00000273026	No major difference	0.0006209128	0.0	0.0	0.0008116883116883117	0.0	0.0	-1.0	-18.815197	0.3175070255266243	0.6533659486762224	0.0	0.0	1.0	1.0
ENSG00000273059	No major difference	0.00055776554	0.0	0.0	0.0008116883116883117	0.0	0.0	-1.0	-18.6959	0.31750703355038046	0.6533659486762224	0.0	0.0	1.0	1.0
ENSG00000273069	No major difference	0.0005185678	0.0	0.0	0.0008116883116883117	0.0	0.0	-1.0	-18.613472	0.31750703844293404	0.6533659486762224	0.0	0.0	1.0	1.0
ENSG00000273073	No major difference	0.000121551166	0.0	0.0	0.0008116883116883117	0.0	0.0	-1.0	-16.789467	0.31750702158471283	0.6533659486762224	0.0	0.0	1.0	1.0
ENSG00000273098	No major difference	0.0010303882	0.0	0.0	0.0008116883116883117	0.0	0.0	-1.0	-19.343922	0.3175070307713684	0.6533659486762224	0.0	0.0	1.0	1.0
ENSG00000273113	No major difference	0.00060528587	0.0	0.0	0.0008116883116883117	0.0	0.0	-1.0	-18.787066	0.31750702882414716	0.6533659486762224	0.0	0.0	1.0	1.0
ENSG00000273138	No major difference	0.0003084215	0.0	0.0	0.0008116883116883117	0.0	0.0	-1.0	-17.996187	0.3175070323741155	0.6533659486762224	0.0	0.0	1.0	1.0
ENSG00000273145	No major difference	0.0004605977	0.0	0.0011939835	0.0008116883116883117	0.0	0.006289308176100629	-1.0	-18.47708	0.3175070281064925	0.6533659486762224	-1.0	-20.06094	0.3188395495450848	0.9424475896493292
ENSG00000273183	No major difference	0.00083808805	0.0	0.0	0.0008116883116883117	0.0	0.0	-1.0	-19.135408	0.31750704531767854	0.6533659486762224	0.0	0.0	1.0	1.0
ENSG00000273211	No major difference	0.00028608274	0.0	0.002831746	0.0008116883116883117	0.0	0.006289308176100629	-1.0	-17.90299	0.31750702414625315	0.6533659486762224	-1.0	-21.1585	0.3188395504284371	0.9424475896493292
ENSG00000273212	No major difference	0.00013116075	0.0	0.0	0.0008116883116883117	0.0	0.0	-1.0	-16.891678	0.3175070242133692	0.6533659486762224	0.0	0.0	1.0	1.0
ENSG00000273214	No major difference	0.001478485	0.0	0.0	0.0008116883116883117	0.0	0.0	-1.0	-19.683962	0.317507033560013	0.6533659486762224	0.0	0.0	1.0	1.0
FAM25BP	No major difference	0.00045812802	0.0	0.0	0.0008116883116883117	0.0	0.0	-1.0	-18.470827	0.3175070261371454	0.6533659486762224	0.0	0.0	1.0	1.0
ENSG00000273243	No major difference	0.00019314415	0.0	0.0	0.0008116883116883117	0.0	0.0	-1.0	-17.402735	0.3175070268393428	0.6533659486762224	0.0	0.0	1.0	1.0
ENSG00000273254	No major difference	0.0004905202	0.0	0.0	0.0008116883116883117	0.0	0.0	-1.0	-18.549845	0.31750703874700376	0.6533659486762224	0.0	0.0	1.0	1.0
ENSG00000273258	No major difference	0.00042669906	0.0	0.0	0.0008116883116883117	0.0	0.0	-1.0	-18.387667	0.3175070264177906	0.6533659486762224	0.0	0.0	1.0	1.0
ENSG00000273289	No major difference	0.0010330109	0.0	0.0009179795	0.0008116883116883117	0.0	0.006289308176100629	-1.0	-19.346424	0.31750704287200227	0.6533659486762224	-1.0	-19.70933	0.3188395508526526	0.9424475896493292
ENSG00000273293	No major difference	0.00013756262	0.0	0.0	0.0008116883116883117	0.0	0.0	-1.0	-16.955427	0.31750703185741413	0.6533659486762224	0.0	0.0	1.0	1.0
TM4SF19-DYNLT2B	No major difference	0.00032614294	0.0	0.0	0.0008116883116883117	0.0	0.0	-1.0	-18.064852	0.3175070275814051	0.6533659486762224	0.0	0.0	1.0	1.0
ENSG00000273342	No major difference	0.00012598476	0.0	0.0	0.0008116883116883117	0.0	0.0	-1.0	-16.837656	0.3175070334251256	0.6533659486762224	0.0	0.0	1.0	1.0
ENSG00000273355	No major difference	0.0006786692	0.0	0.0	0.0008116883116883117	0.0	0.0	-1.0	-18.912249	0.3175070231131735	0.6533659486762224	0.0	0.0	1.0	1.0
ENSG00000273361	No major difference	0.00029959885	0.0	0.0	0.0008116883116883117	0.0	0.0	-1.0	-17.960318	0.31750702540952164	0.6533659486762224	0.0	0.0	1.0	1.0
ENSG00000273363	No major difference	0.00034765535	0.0	0.0	0.0008116883116883117	0.0	0.0	-1.0	-18.142725	0.3175070287571433	0.6533659486762224	0.0	0.0	1.0	1.0
ENSG00000273387	No major difference	0.0006560423	0.0	0.0	0.0008116883116883117	0.0	0.0	-1.0	-18.875454	0.3175070414566342	0.6533659486762224	0.0	0.0	1.0	1.0
ENSG00000273399	No major difference	0.0007973362	0.0	0.0	0.0008116883116883117	0.0	0.0	-1.0	-19.083601	0.31750703269644615	0.6533659486762224	0.0	0.0	1.0	1.0
ENSG00000273403	No major difference	0.00056201377	0.0	0.0	0.0008116883116883117	0.0	0.0	-1.0	-18.704418	0.3175070292484665	0.6533659486762224	0.0	0.0	1.0	1.0
ENSG00000273428	No major difference	0.00035887622	0.0	0.0	0.0008116883116883117	0.0	0.0	-1.0	-18.181194	0.3175070228537148	0.6533659486762224	0.0	0.0	1.0	1.0
ENSG00000273447	No major difference	0.000337957	0.0	0.0	0.0008116883116883117	0.0	0.0	-1.0	-18.108316	0.31750703889109777	0.6533659486762224	0.0	0.0	1.0	1.0
ENSG00000273450	No major difference	0.00026038598	0.0	0.0	0.0008116883116883117	0.0	0.0	-1.0	-17.785107	0.3175070397096493	0.6533659486762224	0.0	0.0	1.0	1.0
ENSG00000273481	No major difference	0.0008748998	0.0	0.0	0.0008116883116883117	0.0	0.0	-1.0	-19.179625	0.31750704062595453	0.6533659486762224	0.0	0.0	1.0	1.0
ENSG00000273483	No major difference	0.00011740203	0.0	0.0	0.0008116883116883117	0.0	0.0	-1.0	-16.742647	0.3175070309326784	0.6533659486762224	0.0	0.0	1.0	1.0
ENSG00000273485	No major difference	0.00041545153	0.0	0.0	0.0008116883116883117	0.0	0.0	-1.0	-18.356161	0.3175070262999094	0.6533659486762224	0.0	0.0	1.0	1.0
ENSG00000273493	No major difference	0.00030383246	0.0	0.0	0.0008116883116883117	0.0	0.0	-1.0	-17.977676	0.31750704046077544	0.6533659486762224	0.0	0.0	1.0	1.0
CNTNAP3P1	No major difference	0.00027594366	0.0	0.0	0.0008116883116883117	0.0	0.0	-1.0	-17.85795	0.3175070313750403	0.6533659486762224	0.0	0.0	1.0	1.0
EPOP	No major difference	0.00047683262	0.0	0.000958809	0.0008116883116883117	0.0	0.006289308176100629	-1.0	-18.517223	0.3175070372481724	0.6533659486762224	-1.0	-19.767967	0.3188395365378076	0.9424475896493292
ENSG00000273687	No major difference	0.0001265692	0.0	0.0	0.0008116883116883117	0.0	0.0	-1.0	-16.843872	0.3175070370900899	0.6533659486762224	0.0	0.0	1.0	1.0
ENSG00000273721	No major difference	0.0018832675	0.0	0.0	0.0008116883116883117	0.0	0.0	-1.0	-19.89433	0.3175070386363058	0.6533659486762224	0.0	0.0	1.0	1.0
VN1R76P	No major difference	0.0004605977	0.0	0.0	0.0008116883116883117	0.0	0.0	-1.0	-18.47708	0.3175070281064925	0.6533659486762224	0.0	0.0	1.0	1.0
ENSG00000273791	No major difference	0.00012471204	0.0	0.0	0.0008116883116883117	0.0	0.0	-1.0	-16.824009	0.31750702722765917	0.6533659486762224	0.0	0.0	1.0	1.0
LINC02970	No major difference	0.00072102004	0.0	0.0	0.0008116883116883117	0.0	0.0	-1.0	-18.977303	0.3175070349070977	0.6533659486762224	0.0	0.0	1.0	1.0
ENSG00000273840	No major difference	0.00026562653	0.0	0.0	0.0008116883116883117	0.0	0.0	-1.0	-17.810175	0.317507029622724	0.6533659486762224	0.0	0.0	1.0	1.0
ENSG00000273870	No major difference	0.00066600065	0.0	0.0	0.0008116883116883117	0.0	0.0	-1.0	-18.891832	0.3175070329182736	0.6533659486762224	0.0	0.0	1.0	1.0
PMS2P8	No major difference	0.00031731362	0.0	0.0	0.0008116883116883117	0.0	0.0	-1.0	-18.031183	0.31750703561455657	0.6533659486762224	0.0	0.0	1.0	1.0
ENSG00000273908	No major difference	0.0016282615	0.0	0.0	0.0008116883116883117	0.0	0.0	-1.0	-19.769524	0.3175070249923886	0.6533659486762224	0.0	0.0	1.0	1.0
ENSG00000273974	No major difference	0.00032545647	0.0	0.0	0.0008116883116883117	0.0	0.0	-1.0	-18.062271	0.3175070340279977	0.6533659486762224	0.0	0.0	1.0	1.0
ENSG00000273982	No major difference	0.00054348056	0.0	0.0	0.0008116883116883117	0.0	0.0	-1.0	-18.666677	0.3175070457074292	0.6533659486762224	0.0	0.0	1.0	1.0
H3C8	No major difference	0.00037896162	0.0	0.0	0.0008116883116883117	0.0	0.0	-1.0	-18.246733	0.3175070416809816	0.6533659486762224	0.0	0.0	1.0	1.0
ENSG00000274214	No major difference	0.00017824615	0.0	0.0	0.0008116883116883117	0.0	0.0	-1.0	-17.298065	0.31750702992779706	0.6533659486762224	0.0	0.0	1.0	1.0
ENSG00000274215	No major difference	0.00025975067	0.0	0.0	0.0008116883116883117	0.0	0.0	-1.0	-17.78203	0.317507032565545	0.6533659486762224	0.0	0.0	1.0	1.0
ENSG00000274310	No major difference	0.00016736703	0.0	0.0031660246	0.0008116883116883117	0.0	0.006289308176100629	-1.0	-17.215431	0.3175070396329106	0.6533659486762224	-1.0	-21.292	0.31883954095953027	0.9424475896493292
ENSG00000274312	No major difference	0.0012430142	0.0	0.0	0.0008116883116883117	0.0	0.0	-1.0	-19.524506	0.3175070338667476	0.6533659486762224	0.0	0.0	1.0	1.0
ENSG00000274315	No major difference	0.00023815398	0.0	0.0	0.0008116883116883117	0.0	0.0	-1.0	-17.672129	0.3175070312541067	0.6533659486762224	0.0	0.0	1.0	1.0
ENSG00000274340	No major difference	0.00017034382	0.0	0.0013977793	0.0008116883116883117	0.0	0.006289308176100629	-1.0	-17.238607	0.3175070271154843	0.6533659486762224	-1.0	-20.268429	0.3188395356712822	0.9424475896493292
ENSG00000274351	No major difference	0.0004260272	0.0	0.0	0.0008116883116883117	0.0	0.0	-1.0	-18.385813	0.31750704110119576	0.6533659486762224	0.0	0.0	1.0	1.0
ENSG00000274397	No major difference	0.00033993853	0.0	0.0	0.0008116883116883117	0.0	0.0	-1.0	-18.115438	0.3175070361316884	0.6533659486762224	0.0	0.0	1.0	1.0
ENSG00000274400	No major difference	0.0004928658	0.0	0.0009414427	0.0008116883116883117	0.0	0.006289308176100629	-1.0	-18.555328	0.31750703186017926	0.6533659486762224	-1.0	-19.743357	0.31883955041815126	0.9424475896493292
RNVU1-25	No major difference	0.0001592092	0.0	0.0	0.0008116883116883117	0.0	0.0	-1.0	-17.149555	0.3175070186312839	0.6533659486762224	0.0	0.0	1.0	1.0
ENSG00000274444	No major difference	0.00012225141	0.0	0.0	0.0008116883116883117	0.0	0.0	-1.0	-16.797201	0.31750703134442826	0.6533659486762224	0.0	0.0	1.0	1.0
ENSG00000274468	No major difference	0.00043388392	0.0	0.0	0.0008116883116883117	0.0	0.0	-1.0	-18.407291	0.31750702283120436	0.6533659486762224	0.0	0.0	1.0	1.0
ENSG00000274492	No major difference	0.00059606263	0.0	0.0	0.0008116883116883117	0.0	0.0	-1.0	-18.770054	0.31750703390042295	0.6533659486762224	0.0	0.0	1.0	1.0
ENSG00000274507	No major difference	0.00031402972	0.0	0.0	0.0008116883116883117	0.0	0.0	-1.0	-18.01839	0.3175070386835812	0.6533659486762224	0.0	0.0	1.0	1.0
Metazoa_SRP-41	No major difference	0.0010920798	0.0	0.000958809	0.0008116883116883117	0.0	0.006289308176100629	-1.0	-19.400795	0.3175070297987473	0.6533659486762224	-1.0	-19.767967	0.3188395365378076	0.9424475896493292
ENSG00000274515	No major difference	0.00030196737	0.0	0.0	0.0008116883116883117	0.0	0.0	-1.0	-17.970062	0.317507027682686	0.6533659486762224	0.0	0.0	1.0	1.0
ENSG00000274551	No major difference	0.00012464501	0.0	0.0	0.0008116883116883117	0.0	0.0	-1.0	-16.823286	0.31750703089388504	0.6533659486762224	0.0	0.0	1.0	1.0
ENSG00000274554	No major difference	0.0002524888	0.0	0.005017398	0.0008116883116883117	0.0	0.006289308176100629	-1.0	-17.746248	0.31750702528820546	0.6533659486762224	-1.0	-21.817446	0.31883955213337406	0.9424475896493292
TBC1D3	No major difference	0.00035844042	0.0	0.0	0.0008116883116883117	0.0	0.0	-1.0	-18.179726	0.3175070396220814	0.6533659486762224	0.0	0.0	1.0	1.0
TBC1D3JP	No major difference	0.0006532703	0.0	0.0	0.0008116883116883117	0.0	0.0	-1.0	-18.87084	0.3175070367970561	0.6533659486762224	0.0	0.0	1.0	1.0
ENSG00000274666	No major difference	0.00021547341	0.0	0.0	0.0008116883116883117	0.0	0.0	-1.0	-17.544132	0.3175070287054391	0.6533659486762224	0.0	0.0	1.0	1.0
Metazoa_SRP-44	No major difference	0.00014158177	0.0	0.0	0.0008116883116883117	0.0	0.0	-1.0	-16.993849	0.31750703011547077	0.6533659486762224	0.0	0.0	1.0	1.0
ENSG00000274695	No major difference	0.000317593	0.0	0.0	0.0008116883116883117	0.0	0.0	-1.0	-18.032267	0.3175070241317134	0.6533659486762224	0.0	0.0	1.0	1.0
ENSG00000274698	No major difference	0.0013976552	0.0	0.0	0.0008116883116883117	0.0	0.0	-1.0	-19.633078	0.3175070341685138	0.6533659486762224	0.0	0.0	1.0	1.0
U4-2	No major difference	0.00033072758	0.0	0.0	0.0008116883116883117	0.0	0.0	-1.0	-18.081928	0.3175070326807015	0.6533659486762224	0.0	0.0	1.0	1.0
ENSG00000274723	No major difference	0.00075470784	0.0	0.0014022983	0.0008116883116883117	0.0	0.006289308176100629	-1.0	-19.025833	0.31750702769386485	0.6533659486762224	-1.0	-20.27265	0.3188395334427914	0.9424475896493292
ENSG00000274818	No major difference	0.00016038102	0.0	0.0	0.0008116883116883117	0.0	0.0	-1.0	-17.159239	0.31750703726728796	0.6533659486762224	0.0	0.0	1.0	1.0
ENSG00000274937	No major difference	0.00031239807	0.0	0.0	0.0008116883116883117	0.0	0.0	-1.0	-18.011976	0.3175070333751041	0.6533659486762224	0.0	0.0	1.0	1.0
TEX28P1	No major difference	0.00052835693	0.0	0.0	0.0008116883116883117	0.0	0.0	-1.0	-18.634731	0.317507019331635	0.6533659486762224	0.0	0.0	1.0	1.0
Y_RNA-736	No major difference	0.00017301255	0.0	0.0	0.0008116883116883117	0.0	0.0	-1.0	-17.259016	0.3175070244919527	0.6533659486762224	0.0	0.0	1.0	1.0
ENSG00000274970	No major difference	0.00017322483	0.0	0.0	0.0008116883116883117	0.0	0.0	-1.0	-17.260624	0.31750702074804665	0.6533659486762224	0.0	0.0	1.0	1.0
ENSG00000274996	No major difference	0.00021882815	0.0	0.0010707483	0.0008116883116883117	0.0	0.006289308176100629	-1.0	-17.563978	0.31750703487687354	0.6533659486762224	-1.0	-19.91601	0.3188395416940827	0.9424475896493292
ENSG00000275173	No major difference	0.00020780553	0.0	0.0	0.0008116883116883117	0.0	0.0	-1.0	-17.497467	0.3175070392490447	0.6533659486762224	0.0	0.0	1.0	1.0
ENSG00000275186	No major difference	0.00028788374	0.0	0.0	0.0008116883116883117	0.0	0.0	-1.0	-17.910803	0.31750703554323567	0.6533659486762224	0.0	0.0	1.0	1.0
ENSG00000275197	No major difference	0.00025432816	0.0	0.0	0.0008116883116883117	0.0	0.0	-1.0	-17.755419	0.317507036930431	0.6533659486762224	0.0	0.0	1.0	1.0
LINC02960	No major difference	0.0002979493	0.0	0.0	0.0008116883116883117	0.0	0.0	-1.0	-17.953478	0.31750702331655706	0.6533659486762224	0.0	0.0	1.0	1.0
ENSG00000275216	No major difference	0.0007484448	0.0	0.0	0.0008116883116883117	0.0	0.0	-1.0	-19.017012	0.31750702793125296	0.6533659486762224	0.0	0.0	1.0	1.0
LINC00547	No major difference	0.00034550956	0.0	0.0	0.0008116883116883117	0.0	0.0	-1.0	-18.135208	0.31750703869210406	0.6533659486762224	0.0	0.0	1.0	1.0
ENSG00000275234	No major difference	0.00017007613	0.0	0.0	0.0008116883116883117	0.0	0.0	-1.0	-17.236542	0.3175070337571441	0.6533659486762224	0.0	0.0	1.0	1.0
ENSG00000275254	No major difference	0.0005763808	0.0	0.0	0.0008116883116883117	0.0	0.0	-1.0	-18.732676	0.31750703979781875	0.6533659486762224	0.0	0.0	1.0	1.0
ENSG00000275297	No major difference	0.00014794955	0.0	0.0	0.0008116883116883117	0.0	0.0	-1.0	-17.052387	0.3175070349478664	0.6533659486762224	0.0	0.0	1.0	1.0
ENSG00000275348	No major difference	0.00044764284	0.0	0.0	0.0008116883116883117	0.0	0.0	-1.0	-18.443842	0.31750702859301555	0.6533659486762224	0.0	0.0	1.0	1.0
Metazoa_SRP-62	No major difference	0.00028783275	0.0	0.0	0.0008116883116883117	0.0	0.0	-1.0	-17.910583	0.31750702429411604	0.6533659486762224	0.0	0.0	1.0	1.0
ENSG00000275371	No major difference	0.00044203585	0.0	0.0	0.0008116883116883117	0.0	0.0	-1.0	-18.429108	0.31750703111606965	0.6533659486762224	0.0	0.0	1.0	1.0
ENSG00000275372	No major difference	0.00024503798	0.0	0.0	0.0008116883116883117	0.0	0.0	-1.0	-17.708324	0.3175070444523334	0.6533659486762224	0.0	0.0	1.0	1.0
ENSG00000275383	No major difference	0.00039861913	0.0	0.0	0.0008116883116883117	0.0	0.0	-1.0	-18.30712	0.3175070264603416	0.6533659486762224	0.0	0.0	1.0	1.0
CCL18	No major difference	0.000285454	0.0	0.0	0.0008116883116883117	0.0	0.0	-1.0	-17.90025	0.3175070227311721	0.6533659486762224	0.0	0.0	1.0	1.0
ENSG00000275392	No major difference	0.0008929465	0.0	0.0	0.0008116883116883117	0.0	0.0	-1.0	-19.200474	0.3175070191934737	0.6533659486762224	0.0	0.0	1.0	1.0
ENSG00000275406	No major difference	0.00020024381	0.0	0.0	0.0008116883116883117	0.0	0.0	-1.0	-17.449556	0.31750702902301237	0.6533659486762224	0.0	0.0	1.0	1.0
ENSG00000275419	No major difference	0.00058988977	0.0	0.0	0.0008116883116883117	0.0	0.0	-1.0	-18.75849	0.31750703972039407	0.6533659486762224	0.0	0.0	1.0	1.0
ENSG00000275441	No major difference	0.00027054021	0.0	0.0	0.0008116883116883117	0.0	0.0	-1.0	-17.833183	0.31750702992498847	0.6533659486762224	0.0	0.0	1.0	1.0
ENSG00000275457	No major difference	0.00040009286	0.0	0.0	0.0008116883116883117	0.0	0.0	-1.0	-18.311508	0.3175070336166612	0.6533659486762224	0.0	0.0	1.0	1.0
Metazoa_SRP-64	No major difference	0.00036987395	0.0	0.0	0.0008116883116883117	0.0	0.0	-1.0	-18.217585	0.31750702645488293	0.6533659486762224	0.0	0.0	1.0	1.0
ENSG00000275479	No major difference	0.00017062134	0.0	0.0	0.0008116883116883117	0.0	0.0	-1.0	-17.240746	0.31750702343999043	0.6533659486762224	0.0	0.0	1.0	1.0
ENSG00000275516	No major difference	0.00027377973	0.0	0.0	0.0008116883116883117	0.0	0.0	-1.0	-17.848099	0.3175070364640779	0.6533659486762224	0.0	0.0	1.0	1.0
ENSG00000275540	No major difference	0.00039004727	0.0	0.0	0.0008116883116883117	0.0	0.0	-1.0	-18.281218	0.3175070283764639	0.6533659486762224	0.0	0.0	1.0	1.0
ENSG00000275547	No major difference	0.00030383246	0.0	0.0	0.0008116883116883117	0.0	0.0	-1.0	-17.977676	0.31750704046077544	0.6533659486762224	0.0	0.0	1.0	1.0
RN7SKP175	No major difference	0.0001265692	0.0	0.0	0.0008116883116883117	0.0	0.0	-1.0	-16.843872	0.3175070370900899	0.6533659486762224	0.0	0.0	1.0	1.0
SEPTIN7P12	No major difference	0.00059606263	0.0	0.0	0.0008116883116883117	0.0	0.0	-1.0	-18.770054	0.31750703390042295	0.6533659486762224	0.0	0.0	1.0	1.0
ENSG00000275613	No major difference	0.00012520257	0.0	0.0	0.0008116883116883117	0.0	0.0	-1.0	-16.829287	0.3175070255762633	0.6533659486762224	0.0	0.0	1.0	1.0
Metazoa_SRP-66	No major difference	0.000174014	0.0	0.0	0.0008116883116883117	0.0	0.0	-1.0	-17.266586	0.31750703085354376	0.6533659486762224	0.0	0.0	1.0	1.0
ENSG00000275709	No major difference	0.0008242583	0.0	0.0	0.0008116883116883117	0.0	0.0	-1.0	-19.11818	0.3175070386735515	0.6533659486762224	0.0	0.0	1.0	1.0
ENSG00000275719	No major difference	0.00011740203	0.0	0.0	0.0008116883116883117	0.0	0.0	-1.0	-16.742647	0.3175070309326784	0.6533659486762224	0.0	0.0	1.0	1.0
ENSG00000275759	No major difference	0.00012679162	0.0	0.0	0.0008116883116883117	0.0	0.0	-1.0	-16.846231	0.317507037174603	0.6533659486762224	0.0	0.0	1.0	1.0
ENSG00000275767	No major difference	0.00023111854	0.0	0.0	0.0008116883116883117	0.0	0.0	-1.0	-17.633919	0.3175070231865958	0.6533659486762224	0.0	0.0	1.0	1.0
HNRNPCL2	No major difference	0.00016605736	0.0	0.0	0.0008116883116883117	0.0	0.0	-1.0	-17.205091	0.3175070321891241	0.6533659486762224	0.0	0.0	1.0	1.0
TRBV10-3	No major difference	0.00044203585	0.0	0.0	0.0008116883116883117	0.0	0.0	-1.0	-18.429108	0.31750703111606965	0.6533659486762224	0.0	0.0	1.0	1.0
RIMBP3	No major difference	0.00011004825	0.0	0.0	0.0008116883116883117	0.0	0.0	-1.0	-16.65518	0.3175070421970865	0.6533659486762224	0.0	0.0	1.0	1.0
HTR1DP1	No major difference	0.00015380896	0.0	0.0	0.0008116883116883117	0.0	0.0	-1.0	-17.103909	0.31750702940850345	0.6533659486762224	0.0	0.0	1.0	1.0
CHEK2P1	No major difference	0.00010885282	0.0	0.0	0.0008116883116883117	0.0	0.0	-1.0	-16.640377	0.31750704417402337	0.6533659486762224	0.0	0.0	1.0	1.0
Metazoa_SRP-72	No major difference	0.00025494723	0.0	0.0	0.0008116883116883117	0.0	0.0	-1.0	-17.758488	0.31750702818395354	0.6533659486762224	0.0	0.0	1.0	1.0
EIF3FP1	No major difference	0.000301211	0.0	0.0	0.0008116883116883117	0.0	0.0	-1.0	-17.966959	0.31750704051063666	0.6533659486762224	0.0	0.0	1.0	1.0
ENSG00000275956	No major difference	0.00011040748	0.0	0.0	0.0008116883116883117	0.0	0.0	-1.0	-16.659594	0.3175070375332616	0.6533659486762224	0.0	0.0	1.0	1.0
RN7SL210P	No major difference	0.00053155754	0.0	0.0	0.0008116883116883117	0.0	0.0	-1.0	-18.64158	0.3175070241260717	0.6533659486762224	0.0	0.0	1.0	1.0
SPDYE11	No major difference	0.00013591566	0.0	0.0	0.0008116883116883117	0.0	0.0	-1.0	-16.939335	0.31750703293857974	0.6533659486762224	0.0	0.0	1.0	1.0
SPACA7BP	No major difference	0.0001656	0.0	0.0	0.0008116883116883117	0.0	0.0	-1.0	-17.20146	0.31750704257338824	0.6533659486762224	0.0	0.0	1.0	1.0
RN7SL197P	No major difference	0.00030352	0.0	0.0	0.0008116883116883117	0.0	0.0	-1.0	-17.976404	0.31750703211993014	0.6533659486762224	0.0	0.0	1.0	1.0
ENSG00000276110	No major difference	0.00085824827	0.0	0.0	0.0008116883116883117	0.0	0.0	-1.0	-19.159912	0.3175070303305101	0.6533659486762224	0.0	0.0	1.0	1.0
FUT8-AS1	No major difference	0.0005645546	0.0	0.0	0.0008116883116883117	0.0	0.0	-1.0	-18.709478	0.31750702220811466	0.6533659486762224	0.0	0.0	1.0	1.0
ENSG00000276166	No major difference	0.00044912894	0.0	0.0	0.0008116883116883117	0.0	0.0	-1.0	-18.447712	0.317507023128343	0.6533659486762224	0.0	0.0	1.0	1.0
ENSG00000276188	No major difference	0.00023695471	0.0	0.0	0.0008116883116883117	0.0	0.0	-1.0	-17.665705	0.3175070303778115	0.6533659486762224	0.0	0.0	1.0	1.0
ANKRD20A3P	No major difference	0.00022787432	0.0	0.0	0.0008116883116883117	0.0	0.0	-1.0	-17.615862	0.3175070370192153	0.6533659486762224	0.0	0.0	1.0	1.0
ENSG00000276308	No major difference	0.00029273765	0.0	0.0	0.0008116883116883117	0.0	0.0	-1.0	-17.93159	0.3175070345101234	0.6533659486762224	0.0	0.0	1.0	1.0
RN7SKP251	No major difference	0.0006936766	0.0	0.0	0.0008116883116883117	0.0	0.0	-1.0	-18.935848	0.31750702679123477	0.6533659486762224	0.0	0.0	1.0	1.0
ENSG00000276348	No major difference	0.00033806256	0.0	0.0	0.0008116883116883117	0.0	0.0	-1.0	-18.108698	0.3175070253232028	0.6533659486762224	0.0	0.0	1.0	1.0
LINC01879	No major difference	0.00024852672	0.0	0.0	0.0008116883116883117	0.0	0.0	-1.0	-17.726238	0.31750702342604126	0.6533659486762224	0.0	0.0	1.0	1.0
ENSG00000276411	No major difference	0.00023156361	0.0	0.0	0.0008116883116883117	0.0	0.0	-1.0	-17.636374	0.31750702347683396	0.6533659486762224	0.0	0.0	1.0	1.0
ENSG00000276445	No major difference	0.00035844042	0.0	0.0	0.0008116883116883117	0.0	0.0	-1.0	-18.179726	0.3175070396220814	0.6533659486762224	0.0	0.0	1.0	1.0
LINC03025-1	No major difference	0.00030352	0.0	0.0	0.0008116883116883117	0.0	0.0	-1.0	-17.976404	0.31750703211993014	0.6533659486762224	0.0	0.0	1.0	1.0
ENSG00000276473	No major difference	0.00020230254	0.0	0.0	0.0008116883116883117	0.0	0.0	-1.0	-17.462793	0.3175070305785188	0.6533659486762224	0.0	0.0	1.0	1.0
ENSG00000276509	No major difference	0.0001594751	0.0	0.0	0.0008116883116883117	0.0	0.0	-1.0	-17.151758	0.31750702084495885	0.6533659486762224	0.0	0.0	1.0	1.0
ENSG00000276523	No major difference	0.0001155346	0.0	0.0	0.0008116883116883117	0.0	0.0	-1.0	-16.720997	0.3175070201297612	0.6533659486762224	0.0	0.0	1.0	1.0
ENSG00000276524	No major difference	0.0003383797	0.0	0.0	0.0008116883116883117	0.0	0.0	-1.0	-18.10984	0.31750702564587724	0.6533659486762224	0.0	0.0	1.0	1.0
SNX19P4	No major difference	0.00010885282	0.0	0.0	0.0008116883116883117	0.0	0.0	-1.0	-16.640377	0.31750704417402337	0.6533659486762224	0.0	0.0	1.0	1.0
ENSG00000276620	No major difference	0.00058352854	0.0	0.0	0.0008116883116883117	0.0	0.0	-1.0	-18.746424	0.31750703325964713	0.6533659486762224	0.0	0.0	1.0	1.0
Metazoa_SRP-97	No major difference	0.00024342128	0.0	0.0	0.0008116883116883117	0.0	0.0	-1.0	-17.699926	0.3175070225729424	0.6533659486762224	0.0	0.0	1.0	1.0
ENSG00000276754	No major difference	0.00055132504	0.0	0.0	0.0008116883116883117	0.0	0.0	-1.0	-18.682835	0.31750702362305516	0.6533659486762224	0.0	0.0	1.0	1.0
ENSG00000276814	No major difference	0.00015008336	0.0	0.0	0.0008116883116883117	0.0	0.0	-1.0	-17.0714	0.31750703314750073	0.6533659486762224	0.0	0.0	1.0	1.0
PMS2P13	No major difference	0.0010873253	0.0	0.0	0.0008116883116883117	0.0	0.0	-1.0	-19.396555	0.31750703126049645	0.6533659486762224	0.0	0.0	1.0	1.0
ENSG00000276854	No major difference	0.00029369091	0.0	0.0	0.0008116883116883117	0.0	0.0	-1.0	-17.935625	0.31750702499573435	0.6533659486762224	0.0	0.0	1.0	1.0
ENSG00000276855	No major difference	0.00012471204	0.0	0.0	0.0008116883116883117	0.0	0.0	-1.0	-16.824009	0.31750702722765917	0.6533659486762224	0.0	0.0	1.0	1.0
ENSG00000276867	No major difference	0.00014158177	0.0	0.0	0.0008116883116883117	0.0	0.0	-1.0	-16.993849	0.31750703011547077	0.6533659486762224	0.0	0.0	1.0	1.0
ENSG00000276888	No major difference	0.00020732782	0.0	0.0	0.0008116883116883117	0.0	0.0	-1.0	-17.494495	0.31750702742498293	0.6533659486762224	0.0	0.0	1.0	1.0
Metazoa_SRP-103	No major difference	0.00037131214	0.0	0.0	0.0008116883116883117	0.0	0.0	-1.0	-18.222252	0.3175070243535405	0.6533659486762224	0.0	0.0	1.0	1.0
Metazoa_SRP-104	No major difference	0.00060721015	0.0	0.0	0.0008116883116883117	0.0	0.0	-1.0	-18.790577	0.3175070302111286	0.6533659486762224	0.0	0.0	1.0	1.0
Metazoa_SRP-106	No major difference	0.0002854288	0.0	0.0	0.0008116883116883117	0.0	0.0	-1.0	-17.90014	0.3175070273288865	0.6533659486762224	0.0	0.0	1.0	1.0
Metazoa_SRP-107	No major difference	0.00025358322	0.0	0.0	0.0008116883116883117	0.0	0.0	-1.0	-17.751713	0.3175070414334586	0.6533659486762224	0.0	0.0	1.0	1.0
ENSG00000277011	No major difference	0.00028316356	0.0	0.0	0.0008116883116883117	0.0	0.0	-1.0	-17.89021	0.3175070366731153	0.6533659486762224	0.0	0.0	1.0	1.0
EEF1A1P42	No major difference	0.000119704804	0.0	0.0	0.0008116883116883117	0.0	0.0	-1.0	-16.768845	0.3175070325471151	0.6533659486762224	0.0	0.0	1.0	1.0
ENSG00000277095	No major difference	0.00023624777	0.0	0.0	0.0008116883116883117	0.0	0.0	-1.0	-17.6619	0.31750702187288843	0.6533659486762224	0.0	0.0	1.0	1.0
ENSG00000277144	No major difference	0.00088155124	0.0	0.0	0.0008116883116883117	0.0	0.0	-1.0	-19.18737	0.3175070447016438	0.6533659486762224	0.0	0.0	1.0	1.0
Metazoa_SRP-114	No major difference	0.0007973362	0.0	0.0	0.0008116883116883117	0.0	0.0	-1.0	-19.083601	0.31750703269644615	0.6533659486762224	0.0	0.0	1.0	1.0
ENSG00000277211	No major difference	0.0004355719	0.0	0.0	0.0008116883116883117	0.0	0.0	-1.0	-18.411848	0.3175070364639822	0.6533659486762224	0.0	0.0	1.0	1.0
ENSG00000277245	No major difference	0.00028939778	0.0	0.0	0.0008116883116883117	0.0	0.0	-1.0	-17.917328	0.31750703531694047	0.6533659486762224	0.0	0.0	1.0	1.0
ENSG00000277382	No major difference	0.0020426256	0.0	0.0	0.0008116883116883117	0.0	0.0	-1.0	-19.961828	0.3175070297742572	0.6533659486762224	0.0	0.0	1.0	1.0
Metazoa_SRP-119	No major difference	0.0005134019	0.0	0.0	0.0008116883116883117	0.0	0.0	-1.0	-18.602062	0.31750703785446194	0.6533659486762224	0.0	0.0	1.0	1.0
ENSG00000277397	No major difference	0.001176502	0.0	0.0	0.0008116883116883117	0.0	0.0	-1.0	-19.472445	0.3175070235289644	0.6533659486762224	0.0	0.0	1.0	1.0
Metazoa_SRP-124	No major difference	0.00019459116	0.0	0.0009991354	0.0008116883116883117	0.0	0.006289308176100629	-1.0	-17.41243	0.31750704087378495	0.6533659486762224	-1.0	-19.82333	0.3188395386265832	0.9424475896493292
OFD1P16Y	No major difference	0.00015295394	0.0	0.0	0.0008116883116883117	0.0	0.0	-1.0	-17.096523	0.31750702951337084	0.6533659486762224	0.0	0.0	1.0	1.0
PNMA8C	No major difference	0.00031543308	0.0	0.0	0.0008116883116883117	0.0	0.0	-1.0	-18.023876	0.31750702789639546	0.6533659486762224	0.0	0.0	1.0	1.0
ENSG00000277535	No major difference	0.00034194347	0.0	0.0	0.0008116883116883117	0.0	0.0	-1.0	-18.122595	0.31750703215142373	0.6533659486762224	0.0	0.0	1.0	1.0
ENSG00000277550	No major difference	0.00038509708	0.0	0.0	0.0008116883116883117	0.0	0.0	-1.0	-18.26596	0.3175070404137396	0.6533659486762224	0.0	0.0	1.0	1.0
ENSG00000277562	No major difference	0.00032545647	0.0	0.0	0.0008116883116883117	0.0	0.0	-1.0	-18.062271	0.3175070340279977	0.6533659486762224	0.0	0.0	1.0	1.0
ENSG00000277575	No major difference	0.00044950205	0.0	0.01330928	0.0008116883116883117	0.0	0.012578616352201259	-1.0	-18.44868	0.31750702314663554	0.6533659486762224	-1.4133219	-23.116722	0.1595281937721307	0.9424475896493292
Metazoa_SRP-126	No major difference	0.00022094273	0.0	0.0	0.0008116883116883117	0.0	0.0	-1.0	-17.576315	0.3175070345413197	0.6533659486762224	0.0	0.0	1.0	1.0
ENSG00000277619	No major difference	0.0003395475	0.0	0.0	0.0008116883116883117	0.0	0.0	-1.0	-18.114037	0.3175070273445498	0.6533659486762224	0.0	0.0	1.0	1.0
ENSG00000277692	No major difference	0.0002857554	0.0	0.011245968	0.0008116883116883117	0.0	0.006289308176100629	-1.0	-17.901564	0.3175070365107075	0.6533659486762224	-1.0	-22.62526	0.31883952921828357	0.9424475896493292
ENSG00000277728	No major difference	0.00011040748	0.0	0.0	0.0008116883116883117	0.0	0.0	-1.0	-16.659594	0.3175070375332616	0.6533659486762224	0.0	0.0	1.0	1.0
Metazoa_SRP-136	No major difference	0.00017062134	0.0	0.0	0.0008116883116883117	0.0	0.0	-1.0	-17.240746	0.31750702343999043	0.6533659486762224	0.0	0.0	1.0	1.0
ENSG00000277801	No major difference	0.00045068754	0.0	0.0	0.0008116883116883117	0.0	0.0	-1.0	-18.451754	0.3175070301007108	0.6533659486762224	0.0	0.0	1.0	1.0
ENSG00000277803	No major difference	0.0006295817	0.0	0.0	0.0008116883116883117	0.0	0.0	-1.0	-18.830439	0.3175070280072133	0.6533659486762224	0.0	0.0	1.0	1.0
SNORD30-1	No major difference	0.0004360399	0.0	0.0	0.0008116883116883117	0.0	0.0	-1.0	-18.413107	0.31750703509485817	0.6533659486762224	0.0	0.0	1.0	1.0
SNORA50C	No major difference	0.000832928	0.0	0.0	0.0008116883116883117	0.0	0.0	-1.0	-19.12902	0.3175070300050663	0.6533659486762224	0.0	0.0	1.0	1.0
ENSG00000277895	No major difference	0.00021517352	0.0	0.0	0.0008116883116883117	0.0	0.0	-1.0	-17.542341	0.3175070335299606	0.6533659486762224	0.0	0.0	1.0	1.0
DDX6P2	No major difference	0.0005078607	0.0	0.0	0.0008116883116883117	0.0	0.0	-1.0	-18.589672	0.3175070261464472	0.6533659486762224	0.0	0.0	1.0	1.0
OR52E5	No major difference	0.00020673373	0.0	0.0	0.0008116883116883117	0.0	0.0	-1.0	-17.490793	0.31750702799952457	0.6533659486762224	0.0	0.0	1.0	1.0
ENSG00000277969	No major difference	0.00020520498	0.0	0.0	0.0008116883116883117	0.0	0.0	-1.0	-17.481209	0.3175070235745731	0.6533659486762224	0.0	0.0	1.0	1.0
ENSG00000277991	No major difference	0.0003135445	0.0	0.0	0.0008116883116883117	0.0	0.0	-1.0	-18.016487	0.317507039512797	0.6533659486762224	0.0	0.0	1.0	1.0
ENSG00000278035	No major difference	0.00012467851	0.0	0.004349452	0.0008116883116883117	0.0	0.006289308176100629	-1.0	-16.823648	0.3175070395282324	0.6533659486762224	-1.0	-21.659039	0.3188395376076758	0.9424475896493292
FAM247B	No major difference	0.00014240769	0.0	0.0	0.0008116883116883117	0.0	0.0	-1.0	-17.001598	0.317507034003925	0.6533659486762224	0.0	0.0	1.0	1.0
TEX28	No major difference	0.00044764284	0.0	0.0	0.0008116883116883117	0.0	0.0	-1.0	-18.443842	0.31750702859301555	0.6533659486762224	0.0	0.0	1.0	1.0
ENSG00000278071	No major difference	0.00032972	0.0	0.0	0.0008116883116883117	0.0	0.0	-1.0	-18.0782	0.31750703449157824	0.6533659486762224	0.0	0.0	1.0	1.0
ENSG00000278151	No major difference	0.0012737361	0.0	0.0	0.0008116883116883117	0.0	0.0	-1.0	-19.547386	0.31750702681990156	0.6533659486762224	0.0	0.0	1.0	1.0
ENSG00000278193	No major difference	0.0002955355	0.0	0.0	0.0008116883116883117	0.0	0.0	-1.0	-17.943394	0.3175070371426355	0.6533659486762224	0.0	0.0	1.0	1.0
SSTR3	No major difference	0.00077571446	0.0	0.0	0.0008116883116883117	0.0	0.0	-1.0	-19.054783	0.31750703236911243	0.6533659486762224	0.0	0.0	1.0	1.0
ENSG00000278231	No major difference	0.00028076387	0.0	0.005599206	0.0008116883116883117	0.0	0.006289308176100629	-1.0	-17.879591	0.31750703932392527	0.6533659486762224	-1.0	-21.936094	0.31883954601528025	0.9424475896493292
ENSG00000278275	No major difference	0.0002149883	0.0	0.0	0.0008116883116883117	0.0	0.0	-1.0	-17.541235	0.31750702877973536	0.6533659486762224	0.0	0.0	1.0	1.0
RFPL4AP6	No major difference	0.00024852672	0.0	0.0	0.0008116883116883117	0.0	0.0	-1.0	-17.726238	0.31750702342604126	0.6533659486762224	0.0	0.0	1.0	1.0
ENSG00000278313	No major difference	0.00014240769	0.0	0.0024415012	0.0008116883116883117	0.0	0.006289308176100629	-1.0	-17.001598	0.317507034003925	0.6533659486762224	-1.0	-20.977758	0.31883953410131843	0.9424475896493292
ENSG00000278334	No major difference	0.0001919112	0.0	0.0	0.0008116883116883117	0.0	0.0	-1.0	-17.394413	0.3175070296152588	0.6533659486762224	0.0	0.0	1.0	1.0
ENSG00000278341	No major difference	0.00011740203	0.0	0.0	0.0008116883116883117	0.0	0.0	-1.0	-16.742647	0.3175070309326784	0.6533659486762224	0.0	0.0	1.0	1.0
Metazoa_SRP-147	No major difference	0.00020800524	0.0	0.0	0.0008116883116883117	0.0	0.0	-1.0	-17.498705	0.3175070360436997	0.6533659486762224	0.0	0.0	1.0	1.0
H2AC4	No major difference	0.00012881897	0.0	0.0	0.0008116883116883117	0.0	0.0	-1.0	-16.867523	0.31750703930880697	0.6533659486762224	0.0	0.0	1.0	1.0
YRDCP1	No major difference	0.00018484221	0.0	0.0	0.0008116883116883117	0.0	0.0	-1.0	-17.34554	0.3175070390686463	0.6533659486762224	0.0	0.0	1.0	1.0
ENSG00000278496	No major difference	0.00032415663	0.0	0.0	0.0008116883116883117	0.0	0.0	-1.0	-18.05737	0.3175070351582196	0.6533659486762224	0.0	0.0	1.0	1.0
TMEM191B	No major difference	0.0003497526	0.0	0.0037336347	0.0008116883116883117	0.0	0.006289308176100629	-1.0	-18.150023	0.31750702136799464	0.6533659486762224	-1.0	-21.485067	0.31883954963101996	0.9424475896493292
PTPN20CP	No major difference	0.00013512374	0.0	0.0010158381	0.0008116883116883117	0.0	0.006289308176100629	-1.0	-16.931522	0.3175070277087261	0.6533659486762224	-1.0	-19.845566	0.31883955046679563	0.9424475896493292
ENSG00000278593	No major difference	0.00041296787	0.0	0.0	0.0008116883116883117	0.0	0.0	-1.0	-18.349072	0.31750703742460673	0.6533659486762224	0.0	0.0	1.0	1.0
ENSG00000278607	No major difference	0.0001894808	0.0	0.0	0.0008116883116883117	0.0	0.0	-1.0	-17.377834	0.31750703067408315	0.6533659486762224	0.0	0.0	1.0	1.0
ENSG00000278635	No major difference	0.00012341315	0.0	0.0	0.0008116883116883117	0.0	0.0	-1.0	-16.809929	0.3175070294383698	0.6533659486762224	0.0	0.0	1.0	1.0
ENSG00000278665	No major difference	0.0008444091	0.0	0.0	0.0008116883116883117	0.0	0.0	-1.0	-19.143167	0.3175070291618512	0.6533659486762224	0.0	0.0	1.0	1.0
H4C2	No major difference	0.0003084215	0.0	0.0	0.0008116883116883117	0.0	0.0	-1.0	-17.996187	0.3175070323741155	0.6533659486762224	0.0	0.0	1.0	1.0
ENSG00000278713	No major difference	0.0006084621	0.0	0.0	0.0008116883116883117	0.0	0.0	-1.0	-18.792854	0.3175070410838592	0.6533659486762224	0.0	0.0	1.0	1.0
ENSG00000278733	No major difference	0.0003371499	0.0	0.0	0.0008116883116883117	0.0	0.0	-1.0	-18.105404	0.3175070265330691	0.6533659486762224	0.0	0.0	1.0	1.0
ENSG00000278737	No major difference	0.0005078607	0.0	0.0	0.0008116883116883117	0.0	0.0	-1.0	-18.589672	0.3175070261464472	0.6533659486762224	0.0	0.0	1.0	1.0
ENSG00000278816	No major difference	0.00035302315	0.0	0.0	0.0008116883116883117	0.0	0.0	-1.0	-18.161303	0.3175070244388786	0.6533659486762224	0.0	0.0	1.0	1.0
ENSG00000278865	No major difference	0.00012968856	0.0	0.0	0.0008116883116883117	0.0	0.0	-1.0	-16.876547	0.31750702708696255	0.6533659486762224	0.0	0.0	1.0	1.0
ENSG00000278869	No major difference	0.00033509682	0.0	0.0	0.0008116883116883117	0.0	0.0	-1.0	-18.097954	0.3175070356045804	0.6533659486762224	0.0	0.0	1.0	1.0
ENSG00000278898	No major difference	0.00047494925	0.0	0.0	0.0008116883116883117	0.0	0.0	-1.0	-18.51265	0.3175070294593744	0.6533659486762224	0.0	0.0	1.0	1.0
ENSG00000278905	No major difference	0.00023890751	0.0	0.0	0.0008116883116883117	0.0	0.0	-1.0	-17.676147	0.31750703134126734	0.6533659486762224	0.0	0.0	1.0	1.0
CEP83-DT	No major difference	0.00022663362	0.0	0.005795262	0.0008116883116883117	0.0	0.006289308176100629	-1.0	-17.608883	0.3175070258446718	0.6533659486762224	-1.0	-21.972763	0.3188395482400326	0.9424475896493292
ENSG00000278952	No major difference	0.00017282835	0.0	0.0	0.0008116883116883117	0.0	0.0	-1.0	-17.257618	0.3175070299408486	0.6533659486762224	0.0	0.0	1.0	1.0
ENSG00000278966	No major difference	0.0003924043	0.0	0.0024415012	0.0008116883116883117	0.0	0.006289308176100629	-1.0	-18.288406	0.3175070234095551	0.6533659486762224	-1.0	-20.977758	0.31883953410131843	0.9424475896493292
ENSG00000278967	No major difference	0.00012968856	0.0	0.0	0.0008116883116883117	0.0	0.0	-1.0	-16.876547	0.31750702708696255	0.6533659486762224	0.0	0.0	1.0	1.0
ENSG00000278971	No major difference	0.00020860661	0.0	0.0	0.0008116883116883117	0.0	0.0	-1.0	-17.50243	0.3175070334067601	0.6533659486762224	0.0	0.0	1.0	1.0
ENSG00000278977	No major difference	0.0008092606	0.0	0.0	0.0008116883116883117	0.0	0.0	-1.0	-19.099089	0.3175070277744943	0.6533659486762224	0.0	0.0	1.0	1.0
ENSG00000278990	No major difference	0.00027773765	0.0	0.0	0.0008116883116883117	0.0	0.0	-1.0	-17.866055	0.31750703982284506	0.6533659486762224	0.0	0.0	1.0	1.0
OR10A6	No major difference	0.00078785577	0.0	0.0	0.0008116883116883117	0.0	0.0	-1.0	-19.071083	0.3175070296533764	0.6533659486762224	0.0	0.0	1.0	1.0
OR51B2	No major difference	0.00047249554	0.0	0.0	0.0008116883116883117	0.0	0.0	-1.0	-18.506657	0.3175070311185415	0.6533659486762224	0.0	0.0	1.0	1.0
ENSG00000279034	No major difference	0.0012187513	0.0	0.0	0.0008116883116883117	0.0	0.0	-1.0	-19.505928	0.3175070397146014	0.6533659486762224	0.0	0.0	1.0	1.0
ENSG00000279049	No major difference	0.0004025733	0.0	0.0	0.0008116883116883117	0.0	0.0	-1.0	-18.318853	0.3175070379116999	0.6533659486762224	0.0	0.0	1.0	1.0
ENSG00000279070	No major difference	0.0005199797	0.0	0.0	0.0008116883116883117	0.0	0.0	-1.0	-18.616568	0.31750702790494445	0.6533659486762224	0.0	0.0	1.0	1.0
ENSG00000279090	No major difference	0.00023349539	0.0	0.0	0.0008116883116883117	0.0	0.0	-1.0	-17.646969	0.31750702974663053	0.6533659486762224	0.0	0.0	1.0	1.0
ENSG00000279091	No major difference	0.00029422322	0.0	0.0	0.0008116883116883117	0.0	0.0	-1.0	-17.937872	0.31750703476936376	0.6533659486762224	0.0	0.0	1.0	1.0
OR10X1	No major difference	0.0005342691	0.0	0.0	0.0008116883116883117	0.0	0.0	-1.0	-18.647346	0.31750702508585793	0.6533659486762224	0.0	0.0	1.0	1.0
ENSG00000279138	No major difference	0.00033509682	0.0	0.0	0.0008116883116883117	0.0	0.0	-1.0	-18.097954	0.3175070356045804	0.6533659486762224	0.0	0.0	1.0	1.0
ENSG00000279140	No major difference	0.00032229035	0.0	0.0	0.0008116883116883117	0.0	0.0	-1.0	-18.05029	0.31750703718515766	0.6533659486762224	0.0	0.0	1.0	1.0
ENSG00000279142	No major difference	0.0011595548	0.0	0.0	0.0008116883116883117	0.0	0.0	-1.0	-19.458588	0.3175070312040763	0.6533659486762224	0.0	0.0	1.0	1.0
ENSG00000279149	No major difference	0.00046342466	0.0	0.0	0.0008116883116883117	0.0	0.0	-1.0	-18.484188	0.31750702486196286	0.6533659486762224	0.0	0.0	1.0	1.0
ENSG00000279155	No major difference	0.00021541622	0.0	0.0	0.0008116883116883117	0.0	0.0	-1.0	-17.54379	0.31750702593282926	0.6533659486762224	0.0	0.0	1.0	1.0
ENSG00000279165	No major difference	0.0011069734	0.0	0.0056622177	0.0008116883116883117	0.0	0.006289308176100629	-1.0	-19.413929	0.3175070268234489	0.6533659486762224	-1.0	-21.948048	0.31883954711290957	0.9424475896493292
ENSG00000279173	No major difference	0.000497663	0.0	0.0	0.0008116883116883117	0.0	0.0	-1.0	-18.566448	0.31750703820988707	0.6533659486762224	0.0	0.0	1.0	1.0
ENSG00000279174	No major difference	0.00014230161	0.0	0.0	0.0008116883116883117	0.0	0.0	-1.0	-17.000607	0.317507023833096	0.6533659486762224	0.0	0.0	1.0	1.0
ENSG00000279208	No major difference	0.00016647455	0.0	0.0	0.0008116883116883117	0.0	0.0	-1.0	-17.208395	0.3175070243309094	0.6533659486762224	0.0	0.0	1.0	1.0
ENSG00000279223	No major difference	0.00034657915	0.0	0.0	0.0008116883116883117	0.0	0.0	-1.0	-18.138962	0.3175070193177829	0.6533659486762224	0.0	0.0	1.0	1.0
ENSG00000279240	No major difference	0.003446659	0.0	0.0	0.0008116883116883117	0.0	0.0	-1.0	-20.360565	0.31750702277776743	0.6533659486762224	0.0	0.0	1.0	1.0
LINC02736	No major difference	0.0008078511	0.0	0.0	0.0008116883116883117	0.0	0.0	-1.0	-19.097273	0.3175070302877885	0.6533659486762224	0.0	0.0	1.0	1.0
ENSG00000279251	No major difference	0.00013957327	0.0	0.0	0.0008116883116883117	0.0	0.0	-1.0	-16.974796	0.31750703143553455	0.6533659486762224	0.0	0.0	1.0	1.0
ENSG00000279288	No major difference	0.0021937524	0.0	0.0	0.0008116883116883117	0.0	0.0	-1.0	-20.019869	0.3175070370961758	0.6533659486762224	0.0	0.0	1.0	1.0
ENSG00000279306	No major difference	0.00031610875	0.0	0.0	0.0008116883116883117	0.0	0.0	-1.0	-18.026508	0.3175070376278279	0.6533659486762224	0.0	0.0	1.0	1.0
ENSG00000279311	No major difference	0.0005450316	0.0	0.0	0.0008116883116883117	0.0	0.0	-1.0	-18.669893	0.31750703360587973	0.6533659486762224	0.0	0.0	1.0	1.0
ENSG00000279324	No major difference	0.0002784284	0.0	0.0	0.0008116883116883117	0.0	0.0	-1.0	-17.869158	0.31750702807525516	0.6533659486762224	0.0	0.0	1.0	1.0
ENSG00000279325	No major difference	0.00025965716	0.0	0.0	0.0008116883116883117	0.0	0.0	-1.0	-17.781576	0.31750704312941475	0.6533659486762224	0.0	0.0	1.0	1.0
ENSG00000279368	No major difference	0.0011269535	0.0	0.0	0.0008116883116883117	0.0	0.0	-1.0	-19.431204	0.3175070388649565	0.6533659486762224	0.0	0.0	1.0	1.0
ENSG00000279391	No major difference	0.0010844198	0.0	0.0	0.0008116883116883117	0.0	0.0	-1.0	-19.393953	0.31750702933149233	0.6533659486762224	0.0	0.0	1.0	1.0
ENSG00000279404	No major difference	0.00022325195	0.0	0.0	0.0008116883116883117	0.0	0.0	-1.0	-17.589642	0.3175070341270103	0.6533659486762224	0.0	0.0	1.0	1.0
ENSG00000279413	No major difference	0.00034111718	0.0	0.0	0.0008116883116883117	0.0	0.0	-1.0	-18.119652	0.3175070258366936	0.6533659486762224	0.0	0.0	1.0	1.0
ENSG00000279417	No major difference	0.00030278406	0.0	0.0	0.0008116883116883117	0.0	0.0	-1.0	-17.973404	0.3175070314276838	0.6533659486762224	0.0	0.0	1.0	1.0
ENSG00000279419	No major difference	0.0003026429	0.0	0.0	0.0008116883116883117	0.0	0.0	-1.0	-17.972826	0.31750704085093834	0.6533659486762224	0.0	0.0	1.0	1.0
ENSG00000279428	No major difference	0.0004268113	0.0	0.0	0.0008116883116883117	0.0	0.0	-1.0	-18.387976	0.31750703592587837	0.6533659486762224	0.0	0.0	1.0	1.0
ENSG00000279431	No major difference	0.00011993917	0.0	0.0	0.0008116883116883117	0.0	0.0	-1.0	-16.771482	0.31750704318427464	0.6533659486762224	0.0	0.0	1.0	1.0
ENSG00000279438	No major difference	0.00016263039	0.0	0.0	0.0008116883116883117	0.0	0.0	-1.0	-17.177616	0.3175070249421637	0.6533659486762224	0.0	0.0	1.0	1.0
ENSG00000279459	No major difference	0.00016336687	0.0	0.0	0.0008116883116883117	0.0	0.0	-1.0	-17.183573	0.31750703972841426	0.6533659486762224	0.0	0.0	1.0	1.0
ENSG00000279460	No major difference	0.00036003036	0.0	0.0	0.0008116883116883117	0.0	0.0	-1.0	-18.185072	0.3175070283349502	0.6533659486762224	0.0	0.0	1.0	1.0
ENSG00000279465	No major difference	0.00051186397	0.0	0.0	0.0008116883116883117	0.0	0.0	-1.0	-18.598639	0.31750703046774037	0.6533659486762224	0.0	0.0	1.0	1.0
ENSG00000279469	No major difference	0.00013273726	0.0	0.0	0.0008116883116883117	0.0	0.0	-1.0	-16.90768	0.3175070399802672	0.6533659486762224	0.0	0.0	1.0	1.0
OR2AG1	No major difference	0.0003395475	0.0	0.0	0.0008116883116883117	0.0	0.0	-1.0	-18.114037	0.3175070273445498	0.6533659486762224	0.0	0.0	1.0	1.0
ENSG00000279490	No major difference	0.0021841594	0.0	0.0	0.0008116883116883117	0.0	0.0	-1.0	-20.01634	0.31750704001785085	0.6533659486762224	0.0	0.0	1.0	1.0
ENSG00000279521	No major difference	0.00028076387	0.0	0.0	0.0008116883116883117	0.0	0.0	-1.0	-17.879591	0.31750703932392527	0.6533659486762224	0.0	0.0	1.0	1.0
ENSG00000279561	No major difference	0.00012881897	0.0	0.0	0.0008116883116883117	0.0	0.0	-1.0	-16.867523	0.31750703930880697	0.6533659486762224	0.0	0.0	1.0	1.0
ENSG00000279584	No major difference	0.00027503204	0.0	0.0	0.0008116883116883117	0.0	0.0	-1.0	-17.853811	0.3175070263843248	0.6533659486762224	0.0	0.0	1.0	1.0
ENSG00000279601	No major difference	0.0002682159	0.0	0.0	0.0008116883116883117	0.0	0.0	-1.0	-17.82236	0.31750704120962203	0.6533659486762224	0.0	0.0	1.0	1.0
ENSG00000279611	No major difference	0.00022690288	0.0	0.0	0.0008116883116883117	0.0	0.0	-1.0	-17.610401	0.31750703600523617	0.6533659486762224	0.0	0.0	1.0	1.0
ENSG00000279628	No major difference	0.00059925305	0.0	0.0	0.0008116883116883117	0.0	0.0	-1.0	-18.775972	0.31750703872200164	0.6533659486762224	0.0	0.0	1.0	1.0
ENSG00000279650	No major difference	0.0012767414	0.0	0.0	0.0008116883116883117	0.0	0.0	-1.0	-19.549585	0.3175070254173151	0.6533659486762224	0.0	0.0	1.0	1.0
ENSG00000279663	No major difference	0.0006209128	0.0	0.0	0.0008116883116883117	0.0	0.0	-1.0	-18.815197	0.3175070255266243	0.6533659486762224	0.0	0.0	1.0	1.0
ENSG00000279667	No major difference	0.00023740515	0.0	0.0	0.0008116883116883117	0.0	0.0	-1.0	-17.668121	0.3175070264500404	0.6533659486762224	0.0	0.0	1.0	1.0
ENSG00000279707	No major difference	0.00021125337	0.0	0.0	0.0008116883116883117	0.0	0.0	-1.0	-17.51868	0.3175070326909548	0.6533659486762224	0.0	0.0	1.0	1.0
ENSG00000279725	No major difference	0.00055348675	0.0	0.0	0.0008116883116883117	0.0	0.0	-1.0	-18.68724	0.31750704100252614	0.6533659486762224	0.0	0.0	1.0	1.0
ENSG00000279729	No major difference	0.00027594366	0.0	0.0	0.0008116883116883117	0.0	0.0	-1.0	-17.85795	0.3175070313750403	0.6533659486762224	0.0	0.0	1.0	1.0
ENSG00000279747	No major difference	0.000334924	0.0	0.0	0.0008116883116883117	0.0	0.0	-1.0	-18.097324	0.31750702955688076	0.6533659486762224	0.0	0.0	1.0	1.0
ENSG00000279748	No major difference	0.0002672885	0.0	0.0	0.0008116883116883117	0.0	0.0	-1.0	-17.81801	0.3175070337997215	0.6533659486762224	0.0	0.0	1.0	1.0
ENSG00000279758	No major difference	0.00027657833	0.0	0.0	0.0008116883116883117	0.0	0.0	-1.0	-17.860825	0.31750703089620197	0.6533659486762224	0.0	0.0	1.0	1.0
ENSG00000279771	No major difference	0.00038601275	0.0	0.0	0.0008116883116883117	0.0	0.0	-1.0	-18.268799	0.31750703530910174	0.6533659486762224	0.0	0.0	1.0	1.0
ENSG00000279827	No major difference	0.00028412996	0.0	0.0	0.0008116883116883117	0.0	0.0	-1.0	-17.894457	0.3175070299054803	0.6533659486762224	0.0	0.0	1.0	1.0
ENSG00000279840	No major difference	0.00042765457	0.0	0.0	0.0008116883116883117	0.0	0.0	-1.0	-18.390299	0.3175070236347828	0.6533659486762224	0.0	0.0	1.0	1.0
ENSG00000279855	No major difference	0.00023383173	0.0	0.0	0.0008116883116883117	0.0	0.0	-1.0	-17.648804	0.3175070453193644	0.6533659486762224	0.0	0.0	1.0	1.0
ENSG00000279856	No major difference	0.00026426447	0.0	0.0	0.0008116883116883117	0.0	0.0	-1.0	-17.803715	0.3175070416408734	0.6533659486762224	0.0	0.0	1.0	1.0
ENSG00000279863	No major difference	0.00020480374	0.0	0.0	0.0008116883116883117	0.0	0.0	-1.0	-17.47868	0.3175070386461715	0.6533659486762224	0.0	0.0	1.0	1.0
ENSG00000279865	No major difference	0.00060494745	0.0	0.0	0.0008116883116883117	0.0	0.0	-1.0	-18.786448	0.31750703551633164	0.6533659486762224	0.0	0.0	1.0	1.0
ENSG00000279905	No major difference	0.00032545647	0.0	0.0	0.0008116883116883117	0.0	0.0	-1.0	-18.062271	0.3175070340279977	0.6533659486762224	0.0	0.0	1.0	1.0
ENSG00000279907	No major difference	0.00015013888	0.0	0.0	0.0008116883116883117	0.0	0.0	-1.0	-17.071892	0.31750703259464	0.6533659486762224	0.0	0.0	1.0	1.0
ENSG00000279924	No major difference	0.00032000328	0.0	0.0	0.0008116883116883117	0.0	0.0	-1.0	-18.041552	0.3175070333729838	0.6533659486762224	0.0	0.0	1.0	1.0
ENSG00000279935	No major difference	0.0032911845	0.0	0.0	0.0008116883116883117	0.0	0.0	-1.0	-20.3278	0.317507035177129	0.6533659486762224	0.0	0.0	1.0	1.0
ENSG00000279942	No major difference	0.0004548548	0.0	0.0	0.0008116883116883117	0.0	0.0	-1.0	-18.46248	0.3175070356754796	0.6533659486762224	0.0	0.0	1.0	1.0
FLJ38576	No major difference	0.00017824615	0.0	0.0	0.0008116883116883117	0.0	0.0	-1.0	-17.298065	0.31750702992779706	0.6533659486762224	0.0	0.0	1.0	1.0
ENSG00000279952	No major difference	0.00026562653	0.0	0.0	0.0008116883116883117	0.0	0.0	-1.0	-17.810175	0.317507029622724	0.6533659486762224	0.0	0.0	1.0	1.0
ENSG00000279991	No major difference	0.00016336687	0.0	0.0	0.0008116883116883117	0.0	0.0	-1.0	-17.183573	0.31750703972841426	0.6533659486762224	0.0	0.0	1.0	1.0
ENSG00000279993	No major difference	0.0001265692	0.0	0.0	0.0008116883116883117	0.0	0.0	-1.0	-16.843872	0.3175070370900899	0.6533659486762224	0.0	0.0	1.0	1.0
ENSG00000279998	No major difference	0.00024503798	0.0	0.0	0.0008116883116883117	0.0	0.0	-1.0	-17.708324	0.3175070444523334	0.6533659486762224	0.0	0.0	1.0	1.0
RPL23AP61	No major difference	0.00023740515	0.0	0.0	0.0008116883116883117	0.0	0.0	-1.0	-17.668121	0.3175070264500404	0.6533659486762224	0.0	0.0	1.0	1.0
ENSG00000280017	No major difference	0.0005892474	0.0	0.0	0.0008116883116883117	0.0	0.0	-1.0	-18.757278	0.31750702528827435	0.6533659486762224	0.0	0.0	1.0	1.0
ENSG00000280025	No major difference	0.00013483755	0.0	0.0	0.0008116883116883117	0.0	0.0	-1.0	-16.928686	0.31750703595199664	0.6533659486762224	0.0	0.0	1.0	1.0
ENSG00000280026	No major difference	0.0003456567	0.0	0.0	0.0008116883116883117	0.0	0.0	-1.0	-18.135725	0.31750703622377546	0.6533659486762224	0.0	0.0	1.0	1.0
DNM1P41	No major difference	0.00011648382	0.0	0.0	0.0008116883116883117	0.0	0.0	-1.0	-16.732048	0.31750703478035536	0.6533659486762224	0.0	0.0	1.0	1.0
ENSG00000280049	No major difference	0.000119704804	0.0	0.0	0.0008116883116883117	0.0	0.0	-1.0	-16.768845	0.3175070325471151	0.6533659486762224	0.0	0.0	1.0	1.0
ENSG00000280068	No major difference	0.0003229636	0.0	0.0	0.0008116883116883117	0.0	0.0	-1.0	-18.052849	0.3175070374126132	0.6533659486762224	0.0	0.0	1.0	1.0
ENSG00000280097	No major difference	0.00019431165	0.0	0.0	0.0008116883116883117	0.0	0.0	-1.0	-17.410563	0.3175070239860939	0.6533659486762224	0.0	0.0	1.0	1.0
ENSG00000280107	No major difference	0.00068280817	0.0	0.0	0.0008116883116883117	0.0	0.0	-1.0	-18.91882	0.3175070352852837	0.6533659486762224	0.0	0.0	1.0	1.0
ENSG00000280108	No major difference	0.00030497403	0.0	0.0	0.0008116883116883117	0.0	0.0	-1.0	-17.982311	0.3175070383300992	0.6533659486762224	0.0	0.0	1.0	1.0
ENSG00000280122	No major difference	0.00019387074	0.0	0.0	0.0008116883116883117	0.0	0.0	-1.0	-17.407612	0.3175070410996279	0.6533659486762224	0.0	0.0	1.0	1.0
ENSG00000280124	No major difference	0.00025040514	0.0	0.0	0.0008116883116883117	0.0	0.0	-1.0	-17.73577	0.31750702042769	0.6533659486762224	0.0	0.0	1.0	1.0
ENSG00000280125	No major difference	0.00030425953	0.0	0.0	0.0008116883116883117	0.0	0.0	-1.0	-17.979412	0.3175070277609321	0.6533659486762224	0.0	0.0	1.0	1.0
ENSG00000280160	No major difference	0.00066206226	0.0	0.0	0.0008116883116883117	0.0	0.0	-1.0	-18.88539	0.3175070346399134	0.6533659486762224	0.0	0.0	1.0	1.0
ENSG00000280177	No major difference	0.00021541622	0.0	0.0	0.0008116883116883117	0.0	0.0	-1.0	-17.54379	0.31750702593282926	0.6533659486762224	0.0	0.0	1.0	1.0
ENSG00000280180	No major difference	0.0008840717	0.0	0.0	0.0008116883116883117	0.0	0.0	-1.0	-19.190287	0.31750702886343685	0.6533659486762224	0.0	0.0	1.0	1.0
ENSG00000280191	No major difference	0.00014584285	0.0	0.0	0.0008116883116883117	0.0	0.0	-1.0	-17.033325	0.3175070372513399	0.6533659486762224	0.0	0.0	1.0	1.0
ENSG00000280193	No major difference	0.00022787432	0.0	0.0	0.0008116883116883117	0.0	0.0	-1.0	-17.615862	0.3175070370192153	0.6533659486762224	0.0	0.0	1.0	1.0
ENSG00000280194	No major difference	0.00023111854	0.0	0.0	0.0008116883116883117	0.0	0.0	-1.0	-17.633919	0.3175070231865958	0.6533659486762224	0.0	0.0	1.0	1.0
ENSG00000280217	No major difference	0.00039560784	0.0	0.0	0.0008116883116883117	0.0	0.0	-1.0	-18.298094	0.3175070402873935	0.6533659486762224	0.0	0.0	1.0	1.0
ENSG00000280234	No major difference	0.0011024629	0.0	0.0	0.0008116883116883117	0.0	0.0	-1.0	-19.409975	0.31750703638960937	0.6533659486762224	0.0	0.0	1.0	1.0
ENSG00000280244	No major difference	0.0005106564	0.0	0.0	0.0008116883116883117	0.0	0.0	-1.0	-18.595943	0.31750703536222363	0.6533659486762224	0.0	0.0	1.0	1.0
ENSG00000280254	No major difference	0.00050011603	0.0	0.0	0.0008116883116883117	0.0	0.0	-1.0	-18.572084	0.3175070345648787	0.6533659486762224	0.0	0.0	1.0	1.0
ENSG00000280270	No major difference	0.0005841586	0.0	0.0	0.0008116883116883117	0.0	0.0	-1.0	-18.747625	0.3175070371712207	0.6533659486762224	0.0	0.0	1.0	1.0
ENSG00000280275	No major difference	0.0007229466	0.0	0.0	0.0008116883116883117	0.0	0.0	-1.0	-18.980152	0.31750702838554384	0.6533659486762224	0.0	0.0	1.0	1.0
ENSG00000280294	No major difference	0.00082196284	0.0	0.0	0.0008116883116883117	0.0	0.0	-1.0	-19.115284	0.31750702878960063	0.6533659486762224	0.0	0.0	1.0	1.0
OR8K3	No major difference	0.00047627304	0.0	0.0	0.0008116883116883117	0.0	0.0	-1.0	-18.515867	0.31750703288958093	0.6533659486762224	0.0	0.0	1.0	1.0
ENSG00000280325	No major difference	0.00033358193	0.0	0.0	0.0008116883116883117	0.0	0.0	-1.0	-18.092424	0.3175070341162746	0.6533659486762224	0.0	0.0	1.0	1.0
ENSG00000280333	No major difference	0.00013591566	0.0	0.0	0.0008116883116883117	0.0	0.0	-1.0	-16.939335	0.31750703293857974	0.6533659486762224	0.0	0.0	1.0	1.0
ENSG00000280340	No major difference	0.00024742822	0.0	0.0	0.0008116883116883117	0.0	0.0	-1.0	-17.720629	0.3175070277087843	0.6533659486762224	0.0	0.0	1.0	1.0
ENSG00000280348	No major difference	0.00019431165	0.0	0.0	0.0008116883116883117	0.0	0.0	-1.0	-17.410563	0.3175070239860939	0.6533659486762224	0.0	0.0	1.0	1.0
ENSG00000280356	No major difference	0.00015940462	0.0	0.0	0.0008116883116883117	0.0	0.0	-1.0	-17.151175	0.31750703768090344	0.6533659486762224	0.0	0.0	1.0	1.0
ENSG00000280366	No major difference	0.00017007613	0.0	0.004329243	0.0008116883116883117	0.0	0.006289308176100629	-1.0	-17.236542	0.3175070337571441	0.6533659486762224	-1.0	-21.653801	0.31883953505731544	0.9424475896493292
ENSG00000280382	No major difference	0.00028668906	0.0	0.0	0.0008116883116883117	0.0	0.0	-1.0	-17.905626	0.31750703611451014	0.6533659486762224	0.0	0.0	1.0	1.0
ENSG00000280397	No major difference	0.00075348193	0.0	0.0	0.0008116883116883117	0.0	0.0	-1.0	-19.024113	0.31750703968622207	0.6533659486762224	0.0	0.0	1.0	1.0
ENSG00000280399	No major difference	0.00012520257	0.0	0.0	0.0008116883116883117	0.0	0.0	-1.0	-16.829287	0.3175070255762633	0.6533659486762224	0.0	0.0	1.0	1.0
ENSG00000280426	No major difference	0.0008223792	0.0	0.0	0.0008116883116883117	0.0	0.0	-1.0	-19.11581	0.3175070334958423	0.6533659486762224	0.0	0.0	1.0	1.0
ENSG00000280431	No major difference	0.00031239807	0.0	0.0	0.0008116883116883117	0.0	0.0	-1.0	-18.011976	0.3175070333751041	0.6533659486762224	0.0	0.0	1.0	1.0
ENSG00000280445	No major difference	0.00025940823	0.0	0.0	0.0008116883116883117	0.0	0.0	-1.0	-17.780369	0.31750703590714935	0.6533659486762224	0.0	0.0	1.0	1.0
ENSG00000280649	No major difference	0.00023747461	0.0	0.0	0.0008116883116883117	0.0	0.0	-1.0	-17.668493	0.31750701987147134	0.6533659486762224	0.0	0.0	1.0	1.0
ENSG00000280665	No major difference	0.00026268233	0.0	0.0	0.0008116883116883117	0.0	0.0	-1.0	-17.796162	0.31750703760215504	0.6533659486762224	0.0	0.0	1.0	1.0
HPAT5	No major difference	0.00048684262	0.0	0.0	0.0008116883116883117	0.0	0.0	-1.0	-18.541185	0.31750703564839977	0.6533659486762224	0.0	0.0	1.0	1.0
JADRR	No major difference	0.0012477915	0.0	0.0	0.0008116883116883117	0.0	0.0	-1.0	-19.528109	0.31750703466840063	0.6533659486762224	0.0	0.0	1.0	1.0
CTSLP3	No major difference	0.000121551166	0.0	0.0	0.0008116883116883117	0.0	0.0	-1.0	-16.789467	0.31750702158471283	0.6533659486762224	0.0	0.0	1.0	1.0
FOXCUT	No major difference	0.0003084215	0.0	0.0	0.0008116883116883117	0.0	0.0	-1.0	-17.996187	0.3175070323741155	0.6533659486762224	0.0	0.0	1.0	1.0
ENSG00000280936	No major difference	0.00013591566	0.0	0.0	0.0008116883116883117	0.0	0.0	-1.0	-16.939335	0.31750703293857974	0.6533659486762224	0.0	0.0	1.0	1.0
ENSG00000281112	No major difference	0.00015097667	0.0	0.0	0.0008116883116883117	0.0	0.0	-1.0	-17.079273	0.3175070277608481	0.6533659486762224	0.0	0.0	1.0	1.0
ENSG00000281160	No major difference	0.0004548548	0.0	0.0	0.0008116883116883117	0.0	0.0	-1.0	-18.46248	0.3175070356754796	0.6533659486762224	0.0	0.0	1.0	1.0
SEPSECS-AS1	No major difference	0.00028926876	0.0	0.0	0.0008116883116883117	0.0	0.0	-1.0	-17.916775	0.3175070310904932	0.6533659486762224	0.0	0.0	1.0	1.0
LINC00538	No major difference	0.00022647552	0.0	0.0	0.0008116883116883117	0.0	0.0	-1.0	-17.60799	0.3175070369423602	0.6533659486762224	0.0	0.0	1.0	1.0
LINC00550	No major difference	0.000334924	0.0	0.0042445133	0.0008116883116883117	0.0	0.006289308176100629	-1.0	-18.097324	0.31750702955688076	0.6533659486762224	-1.0	-21.631527	0.31883953880585847	0.9424475896493292
ENSG00000281920	No major difference	0.00037896162	0.0	0.0	0.0008116883116883117	0.0	0.0	-1.0	-18.246733	0.3175070416809816	0.6533659486762224	0.0	0.0	1.0	1.0
ENSG00000282012	No major difference	0.00062594045	0.0	0.013968479	0.0008116883116883117	0.0	0.006289308176100629	-1.0	-18.824068	0.3175070343947101	0.6533659486762224	-1.0	-22.815905	0.3188395346931841	0.9424475896493292
ENSG00000282021	No major difference	0.00068728905	0.0	0.0	0.0008116883116883117	0.0	0.0	-1.0	-18.92588	0.3175070228508323	0.6533659486762224	0.0	0.0	1.0	1.0
ENSG00000282041	No major difference	0.00029478417	0.0	0.0	0.0008116883116883117	0.0	0.0	-1.0	-17.940237	0.317507032877735	0.6533659486762224	0.0	0.0	1.0	1.0
ENSG00000282121	No major difference	0.00058300473	0.0	0.0	0.0008116883116883117	0.0	0.0	-1.0	-18.745422	0.31750702894845	0.6533659486762224	0.0	0.0	1.0	1.0
ENSG00000282143	No major difference	0.001270745	0.0	0.0	0.0008116883116883117	0.0	0.0	-1.0	-19.545189	0.31750703534702523	0.6533659486762224	0.0	0.0	1.0	1.0
ENSG00000282300	No major difference	0.0002843539	0.0	0.0	0.0008116883116883117	0.0	0.0	-1.0	-17.89544	0.3175070279574799	0.6533659486762224	0.0	0.0	1.0	1.0
ENSG00000282408	No major difference	0.00012520257	0.0	0.0	0.0008116883116883117	0.0	0.0	-1.0	-16.829287	0.3175070255762633	0.6533659486762224	0.0	0.0	1.0	1.0
ENSG00000282478	No major difference	0.00017322483	0.0	0.0	0.0008116883116883117	0.0	0.0	-1.0	-17.260624	0.31750702074804665	0.6533659486762224	0.0	0.0	1.0	1.0
CLUHP10	No major difference	0.00015318487	0.0	0.0	0.0008116883116883117	0.0	0.0	-1.0	-17.098522	0.3175070317533076	0.6533659486762224	0.0	0.0	1.0	1.0
ENSG00000282602	No major difference	0.00016605736	0.0	0.0	0.0008116883116883117	0.0	0.0	-1.0	-17.205091	0.3175070321891241	0.6533659486762224	0.0	0.0	1.0	1.0
ADORA3	No major difference	0.00016605736	0.0	0.0	0.0008116883116883117	0.0	0.0	-1.0	-17.205091	0.3175070321891241	0.6533659486762224	0.0	0.0	1.0	1.0
MRPL57P8	No major difference	0.0002083389	0.0	0.0	0.0008116883116883117	0.0	0.0	-1.0	-17.500772	0.31750703183758633	0.6533659486762224	0.0	0.0	1.0	1.0
DUXB	No major difference	0.000540765	0.0	0.0	0.0008116883116883117	0.0	0.0	-1.0	-18.661018	0.31750702883626375	0.6533659486762224	0.0	0.0	1.0	1.0
ENSG00000282787	No major difference	0.00010891491	0.0	0.0	0.0008116883116883117	0.0	0.0	-1.0	-16.64115	0.3175070255922975	0.6533659486762224	0.0	0.0	1.0	1.0
TEX13C	No major difference	0.000225422	0.0	0.0	0.0008116883116883117	0.0	0.0	-1.0	-17.602026	0.3175070276036346	0.6533659486762224	0.0	0.0	1.0	1.0
ENSG00000282816	No major difference	0.0005645546	0.0	0.0	0.0008116883116883117	0.0	0.0	-1.0	-18.709478	0.31750702220811466	0.6533659486762224	0.0	0.0	1.0	1.0
ENSG00000282836	No major difference	0.00040732068	0.0	0.0	0.0008116883116883117	0.0	0.0	-1.0	-18.332764	0.3175070297557732	0.6533659486762224	0.0	0.0	1.0	1.0
ENSG00000282849	No major difference	0.00028875432	0.0	0.0	0.0008116883116883117	0.0	0.0	-1.0	-17.91456	0.31750704002923125	0.6533659486762224	0.0	0.0	1.0	1.0
ENSG00000282887	No major difference	0.0005521689	0.0	0.0	0.0008116883116883117	0.0	0.0	-1.0	-18.684557	0.317507039263735	0.6533659486762224	0.0	0.0	1.0	1.0
ENSG00000282906	No major difference	0.0001592092	0.0	0.0	0.0008116883116883117	0.0	0.0	-1.0	-17.149555	0.3175070186312839	0.6533659486762224	0.0	0.0	1.0	1.0
DUX4L34	No major difference	0.0006247962	0.0	0.0	0.0008116883116883117	0.0	0.0	-1.0	-18.822056	0.31750702458214414	0.6533659486762224	0.0	0.0	1.0	1.0
MPP7-DT	No major difference	0.000225422	0.0	0.0	0.0008116883116883117	0.0	0.0	-1.0	-17.602026	0.3175070276036346	0.6533659486762224	0.0	0.0	1.0	1.0
LINC02635	No major difference	0.00058352854	0.0	0.0	0.0008116883116883117	0.0	0.0	-1.0	-18.746424	0.31750703325964713	0.6533659486762224	0.0	0.0	1.0	1.0
ENSG00000283010	No major difference	0.000109951354	0.0	0.0	0.0008116883116883117	0.0	0.0	-1.0	-16.653986	0.3175070414586404	0.6533659486762224	0.0	0.0	1.0	1.0
ENSG00000283053	No major difference	0.001170212	0.0	0.0	0.0008116883116883117	0.0	0.0	-1.0	-19.46733	0.3175070376186304	0.6533659486762224	0.0	0.0	1.0	1.0
LBHD2	No major difference	0.0003303238	0.0	0.004663929	0.0008116883116883117	0.0	0.006289308176100629	-1.0	-18.080435	0.31750703530231134	0.6533659486762224	-1.0	-21.736986	0.3188395365298996	0.9424475896493292
ENSG00000283096	No major difference	0.00025743365	0.0	0.0	0.0008116883116883117	0.0	0.0	-1.0	-17.770735	0.3175070369534632	0.6533659486762224	0.0	0.0	1.0	1.0
KMT2CP4	No major difference	0.000150257	0.0	0.0	0.0008116883116883117	0.0	0.0	-1.0	-17.072935	0.31750702503937	0.6533659486762224	0.0	0.0	1.0	1.0
ENSG00000283167	No major difference	0.0002955355	0.0	0.0013786297	0.0008116883116883117	0.0	0.006289308176100629	-1.0	-17.943394	0.3175070371426355	0.6533659486762224	-1.0	-20.250376	0.3188395439691734	0.9424475896493292
ENSG00000283202	No major difference	0.00035887622	0.0	0.0	0.0008116883116883117	0.0	0.0	-1.0	-18.181194	0.3175070228537148	0.6533659486762224	0.0	0.0	1.0	1.0
ENSG00000283213	No major difference	0.001270745	0.0	0.0038331903	0.0008116883116883117	0.0	0.006289308176100629	-1.0	-19.545189	0.31750703534702523	0.6533659486762224	-1.0	-21.515388	0.3188395444988254	0.9424475896493292
SPRR5	No major difference	0.00072102004	0.0	0.0	0.0008116883116883117	0.0	0.0	-1.0	-18.977303	0.3175070349070977	0.6533659486762224	0.0	0.0	1.0	1.0
MEP1AP1	No major difference	0.00090590207	0.0	0.0	0.0008116883116883117	0.0	0.0	-1.0	-19.215126	0.31750703923879026	0.6533659486762224	0.0	0.0	1.0	1.0
ENSG00000283257	No major difference	0.00045447279	0.0	0.0	0.0008116883116883117	0.0	0.0	-1.0	-18.461502	0.317507039733469	0.6533659486762224	0.0	0.0	1.0	1.0
ENSG00000283259	No major difference	0.00021750877	0.0	0.0	0.0008116883116883117	0.0	0.0	-1.0	-17.556213	0.3175070279383867	0.6533659486762224	0.0	0.0	1.0	1.0
ENSG00000283265	No major difference	0.0014328125	0.0	0.0	0.0008116883116883117	0.0	0.0	-1.0	-19.655657	0.3175070256792089	0.6533659486762224	0.0	0.0	1.0	1.0
ENSG00000283383	No major difference	0.000249357	0.0	0.0	0.0008116883116883117	0.0	0.0	-1.0	-17.730461	0.3175070283663066	0.6533659486762224	0.0	0.0	1.0	1.0
ENSG00000283405	No major difference	0.0008255157	0.0	0.0	0.0008116883116883117	0.0	0.0	-1.0	-19.119759	0.3175070361057154	0.6533659486762224	0.0	0.0	1.0	1.0
LINC02452	No major difference	0.00016605736	0.0	0.0	0.0008116883116883117	0.0	0.0	-1.0	-17.205091	0.3175070321891241	0.6533659486762224	0.0	0.0	1.0	1.0
ENSG00000283462	No major difference	0.00047627304	0.0	0.005285132	0.0008116883116883117	0.0	0.006289308176100629	-1.0	-18.515867	0.31750703288958093	0.6533659486762224	-1.0	-21.873997	0.3188395333975952	0.9424475896493292
HSFX4	No major difference	0.00032073035	0.0	0.0	0.0008116883116883117	0.0	0.0	-1.0	-18.044338	0.31750703483782156	0.6533659486762224	0.0	0.0	1.0	1.0
MTND5P42	No major difference	0.00023111854	0.0	0.0	0.0008116883116883117	0.0	0.0	-1.0	-17.633919	0.3175070231865958	0.6533659486762224	0.0	0.0	1.0	1.0
ENSG00000283583	No major difference	0.00075761357	0.0	0.0	0.0008116883116883117	0.0	0.0	-1.0	-19.029896	0.3175070264165985	0.6533659486762224	0.0	0.0	1.0	1.0
ENSG00000283602	No major difference	0.0002949985	0.0	0.0	0.0008116883116883117	0.0	0.0	-1.0	-17.941137	0.31750702344902526	0.6533659486762224	0.0	0.0	1.0	1.0
ENSG00000283625	No major difference	0.0001894808	0.0	0.0	0.0008116883116883117	0.0	0.0	-1.0	-17.377834	0.31750703067408315	0.6533659486762224	0.0	0.0	1.0	1.0
Metazoa_SRP-168	No major difference	0.00026445815	0.0	0.0	0.0008116883116883117	0.0	0.0	-1.0	-17.804634	0.31750703888276754	0.6533659486762224	0.0	0.0	1.0	1.0
LINC02009	No major difference	0.000119704804	0.0	0.0	0.0008116883116883117	0.0	0.0	-1.0	-16.768845	0.3175070325471151	0.6533659486762224	0.0	0.0	1.0	1.0
ENSG00000283809	No major difference	0.000114803326	0.0	0.0	0.0008116883116883117	0.0	0.0	-1.0	-16.712418	0.3175070425291689	0.6533659486762224	0.0	0.0	1.0	1.0
ENSG00000283828	No major difference	0.0004605977	0.0	0.000979872	0.0008116883116883117	0.0	0.006289308176100629	-1.0	-18.47708	0.3175070281064925	0.6533659486762224	-1.0	-19.797186	0.3188395397052787	0.9424475896493292
MIR3610	No major difference	0.0005945345	0.0	0.0	0.0008116883116883117	0.0	0.0	-1.0	-18.767204	0.31750703152241083	0.6533659486762224	0.0	0.0	1.0	1.0
MIR4442	No major difference	0.0002083389	0.0	0.0	0.0008116883116883117	0.0	0.0	-1.0	-17.500772	0.31750703183758633	0.6533659486762224	0.0	0.0	1.0	1.0
PERCC1	No major difference	0.00017007613	0.0	0.0	0.0008116883116883117	0.0	0.0	-1.0	-17.236542	0.3175070337571441	0.6533659486762224	0.0	0.0	1.0	1.0
ENSG00000284601	No major difference	0.0002849029	0.0	0.0	0.0008116883116883117	0.0	0.0	-1.0	-17.897842	0.31750703252398016	0.6533659486762224	0.0	0.0	1.0	1.0
ENSG00000284616	No major difference	0.00090162543	0.0	0.0	0.0008116883116883117	0.0	0.0	-1.0	-19.210318	0.31750703991822693	0.6533659486762224	0.0	0.0	1.0	1.0
ENSG00000284640	No major difference	0.00010885282	0.0	0.0058126687	0.0008116883116883117	0.0	0.006289308176100629	-1.0	-16.640377	0.31750704417402337	0.6533659486762224	-1.0	-21.975945	0.31883954350793475	0.9424475896493292
ENSG00000284641	No major difference	0.00012464501	0.0	0.0	0.0008116883116883117	0.0	0.0	-1.0	-16.823286	0.31750703089388504	0.6533659486762224	0.0	0.0	1.0	1.0
ENSG00000284645	No major difference	0.000119987926	0.0	0.0	0.0008116883116883117	0.0	0.0	-1.0	-16.77203	0.31750702747221266	0.6533659486762224	0.0	0.0	1.0	1.0
OR8B2	No major difference	0.00087655324	0.0	0.002160532	0.0008116883116883117	0.0	0.006289308176100629	-1.0	-19.181557	0.3175070195627388	0.6533659486762224	-1.0	-20.826046	0.31883953296641265	0.9424475896493292
ENSG00000284687	No major difference	0.00031654022	0.0	0.0	0.0008116883116883117	0.0	0.0	-1.0	-18.028185	0.31750703794563917	0.6533659486762224	0.0	0.0	1.0	1.0
ENSG00000284692	No major difference	0.00031402972	0.0	0.0	0.0008116883116883117	0.0	0.0	-1.0	-18.01839	0.3175070386835812	0.6533659486762224	0.0	0.0	1.0	1.0
ENSG00000284700	No major difference	0.00068933185	0.0	0.0	0.0008116883116883117	0.0	0.0	-1.0	-18.929081	0.31750703145567116	0.6533659486762224	0.0	0.0	1.0	1.0
ENSG00000284711	No major difference	0.001159969	0.0	0.0	0.0008116883116883117	0.0	0.0	-1.0	-19.45893	0.31750702702050354	0.6533659486762224	0.0	0.0	1.0	1.0
OR8S1	No major difference	0.00092764385	0.0	0.0	0.0008116883116883117	0.0	0.0	-1.0	-19.239143	0.31750702836661776	0.6533659486762224	0.0	0.0	1.0	1.0
ENSG00000284743	No major difference	0.00038827476	0.0	0.0	0.0008116883116883117	0.0	0.0	-1.0	-18.27578	0.31750702986353396	0.6533659486762224	0.0	0.0	1.0	1.0
ENSG00000284745	No major difference	0.00034765535	0.0	0.0	0.0008116883116883117	0.0	0.0	-1.0	-18.142725	0.3175070287571433	0.6533659486762224	0.0	0.0	1.0	1.0
ENSG00000284846	No major difference	0.00017363245	0.0	0.0	0.0008116883116883117	0.0	0.0	-1.0	-17.263708	0.317507024637899	0.6533659486762224	0.0	0.0	1.0	1.0
ENSG00000284928	No major difference	0.00041307296	0.0	0.0	0.0008116883116883117	0.0	0.0	-1.0	-18.349371	0.3175070371408425	0.6533659486762224	0.0	0.0	1.0	1.0
ENSG00000284934	No major difference	0.00044038703	0.0	0.0	0.0008116883116883117	0.0	0.0	-1.0	-18.424732	0.3175070278543068	0.6533659486762224	0.0	0.0	1.0	1.0
ENSG00000284957	No major difference	0.0009962422	0.0	0.0	0.0008116883116883117	0.0	0.0	-1.0	-19.31059	0.3175070348430883	0.6533659486762224	0.0	0.0	1.0	1.0
ENSG00000284989	No major difference	0.00011993917	0.0	0.0014945187	0.0008116883116883117	0.0	0.006289308176100629	-1.0	-16.771482	0.31750704318427464	0.6533659486762224	-1.0	-20.355698	0.3188395452438615	0.9424475896493292
ENSG00000285012	No major difference	0.0010446439	0.0	0.0029775393	0.0008116883116883117	0.0	0.006289308176100629	-1.0	-19.357433	0.3175070427816326	0.6533659486762224	-1.0	-21.218842	0.3188395421446067	0.9424475896493292
SLC7A14-AS1	No major difference	0.0001594751	0.0	0.0	0.0008116883116883117	0.0	0.0	-1.0	-17.151758	0.31750702084495885	0.6533659486762224	0.0	0.0	1.0	1.0
ENSG00000285100	No major difference	0.00020800524	0.0	0.0	0.0008116883116883117	0.0	0.0	-1.0	-17.498705	0.3175070360436997	0.6533659486762224	0.0	0.0	1.0	1.0
ENSG00000285169	No major difference	0.000317593	0.0	0.0	0.0008116883116883117	0.0	0.0	-1.0	-18.032267	0.3175070241317134	0.6533659486762224	0.0	0.0	1.0	1.0
ENSG00000285205	No major difference	0.00024342128	0.0	0.0	0.0008116883116883117	0.0	0.0	-1.0	-17.699926	0.3175070225729424	0.6533659486762224	0.0	0.0	1.0	1.0
ENSG00000285239	No major difference	0.00031239807	0.0	0.0	0.0008116883116883117	0.0	0.0	-1.0	-18.011976	0.3175070333751041	0.6533659486762224	0.0	0.0	1.0	1.0
DINOL	No major difference	0.00017606167	0.0	0.0	0.0008116883116883117	0.0	0.0	-1.0	-17.28192	0.3175070308291393	0.6533659486762224	0.0	0.0	1.0	1.0
ENSG00000285287	No major difference	0.00019430004	0.0	0.0	0.0008116883116883117	0.0	0.0	-1.0	-17.410484	0.31750703600309405	0.6533659486762224	0.0	0.0	1.0	1.0
ENSG00000285336	No major difference	0.00015013888	0.0	0.0	0.0008116883116883117	0.0	0.0	-1.0	-17.071892	0.31750703259464	0.6533659486762224	0.0	0.0	1.0	1.0
ENSG00000285347	No major difference	0.00026426447	0.0	0.0	0.0008116883116883117	0.0	0.0	-1.0	-17.803715	0.3175070416408734	0.6533659486762224	0.0	0.0	1.0	1.0
ENSG00000285413	No major difference	0.00073907425	0.0	0.0	0.0008116883116883117	0.0	0.0	-1.0	-19.003645	0.3175070285517848	0.6533659486762224	0.0	0.0	1.0	1.0
ENSG00000285416	No major difference	0.00025698537	0.0	0.0	0.0008116883116883117	0.0	0.0	-1.0	-17.768538	0.3175070237355355	0.6533659486762224	0.0	0.0	1.0	1.0
ENSG00000285448	No major difference	0.00031239807	0.0	0.0	0.0008116883116883117	0.0	0.0	-1.0	-18.011976	0.3175070333751041	0.6533659486762224	0.0	0.0	1.0	1.0
ENSG00000285545	No major difference	0.0004356304	0.0	0.0	0.0008116883116883117	0.0	0.0	-1.0	-18.412006	0.3175070341878954	0.6533659486762224	0.0	0.0	1.0	1.0
ENSG00000285561	No major difference	0.0003735908	0.0	0.0	0.0008116883116883117	0.0	0.0	-1.0	-18.229605	0.3175070440912121	0.6533659486762224	0.0	0.0	1.0	1.0
ENSG00000285590	No major difference	0.0004355719	0.0	0.0	0.0008116883116883117	0.0	0.0	-1.0	-18.411848	0.3175070364639822	0.6533659486762224	0.0	0.0	1.0	1.0
ENSG00000285598	No major difference	0.00016539753	0.0	0.0	0.0008116883116883117	0.0	0.0	-1.0	-17.19985	0.3175070268008019	0.6533659486762224	0.0	0.0	1.0	1.0
ENSG00000285611	No major difference	0.00028668906	0.0	0.0	0.0008116883116883117	0.0	0.0	-1.0	-17.905626	0.31750703611451014	0.6533659486762224	0.0	0.0	1.0	1.0
ENSG00000285615	No major difference	0.00013512374	0.0	0.0	0.0008116883116883117	0.0	0.0	-1.0	-16.931522	0.3175070277087261	0.6533659486762224	0.0	0.0	1.0	1.0
ENSG00000285645	No major difference	0.00025765836	0.0	0.0	0.0008116883116883117	0.0	0.0	-1.0	-17.771835	0.31750703184889506	0.6533659486762224	0.0	0.0	1.0	1.0
ENSG00000285652	No major difference	0.000320319	0.0	0.0	0.0008116883116883117	0.0	0.0	-1.0	-18.042763	0.3175070280197776	0.6533659486762224	0.0	0.0	1.0	1.0
ENSG00000285653	No major difference	0.0003492635	0.0	0.0	0.0008116883116883117	0.0	0.0	-1.0	-18.148325	0.31750702012477916	0.6533659486762224	0.0	0.0	1.0	1.0
ENSG00000285660	No major difference	0.00015013888	0.0	0.0	0.0008116883116883117	0.0	0.0	-1.0	-17.071892	0.31750703259464	0.6533659486762224	0.0	0.0	1.0	1.0
ENSG00000285661	No major difference	0.000225422	0.0	0.0	0.0008116883116883117	0.0	0.0	-1.0	-17.602026	0.3175070276036346	0.6533659486762224	0.0	0.0	1.0	1.0
ENSG00000285697	No major difference	0.0003291851	0.0	0.0	0.0008116883116883117	0.0	0.0	-1.0	-18.076214	0.31750703653287776	0.6533659486762224	0.0	0.0	1.0	1.0
ENSG00000285726	No major difference	0.0003800039	0.0	0.0	0.0008116883116883117	0.0	0.0	-1.0	-18.250023	0.3175070254046959	0.6533659486762224	0.0	0.0	1.0	1.0
ENSG00000285738	No major difference	0.0004912625	0.0	0.0	0.0008116883116883117	0.0	0.0	-1.0	-18.551584	0.3175070399079788	0.6533659486762224	0.0	0.0	1.0	1.0
ENSG00000285759	No major difference	0.00047669254	0.0	0.0	0.0008116883116883117	0.0	0.0	-1.0	-18.516884	0.3175070341395193	0.6533659486762224	0.0	0.0	1.0	1.0
ENSG00000285764	No major difference	0.0012270422	0.0	0.0	0.0008116883116883117	0.0	0.0	-1.0	-19.512327	0.3175070262028641	0.6533659486762224	0.0	0.0	1.0	1.0
ENSG00000285770	No major difference	0.000513199	0.0	0.0	0.0008116883116883117	0.0	0.0	-1.0	-18.601612	0.3175070288408337	0.6533659486762224	0.0	0.0	1.0	1.0
ENSG00000285775	No major difference	0.00033358193	0.0	0.0	0.0008116883116883117	0.0	0.0	-1.0	-18.092424	0.3175070341162746	0.6533659486762224	0.0	0.0	1.0	1.0
ENSG00000285792	No major difference	0.00012679162	0.0	0.013048357	0.0008116883116883117	0.0	0.006289308176100629	-1.0	-16.846231	0.317507037174603	0.6533659486762224	-1.0	-22.757189	0.31883954088606353	0.9424475896493292
ENSG00000285810	No major difference	0.0012160124	0.0	0.0	0.0008116883116883117	0.0	0.0	-1.0	-19.503801	0.31750703001967423	0.6533659486762224	0.0	0.0	1.0	1.0
ENSG00000285813	No major difference	0.00022851586	0.0	0.0	0.0008116883116883117	0.0	0.0	-1.0	-17.619455	0.31750703838881017	0.6533659486762224	0.0	0.0	1.0	1.0
ENSG00000285821	No major difference	0.0004268113	0.0	0.0	0.0008116883116883117	0.0	0.0	-1.0	-18.387976	0.31750703592587837	0.6533659486762224	0.0	0.0	1.0	1.0
LINC02793	No major difference	0.00012968856	0.0	0.0	0.0008116883116883117	0.0	0.0	-1.0	-16.876547	0.31750702708696255	0.6533659486762224	0.0	0.0	1.0	1.0
ENSG00000285833	No major difference	0.0001600332	0.0	0.0	0.0008116883116883117	0.0	0.0	-1.0	-17.156372	0.3175070316588672	0.6533659486762224	0.0	0.0	1.0	1.0
KCNQ5-DT	No major difference	0.00020800524	0.0	0.0	0.0008116883116883117	0.0	0.0	-1.0	-17.498705	0.3175070360436997	0.6533659486762224	0.0	0.0	1.0	1.0
ENSG00000285846	No major difference	0.00011740203	0.0	0.0	0.0008116883116883117	0.0	0.0	-1.0	-16.742647	0.3175070309326784	0.6533659486762224	0.0	0.0	1.0	1.0
ENSG00000285850	No major difference	0.00012881897	0.0	0.0	0.0008116883116883117	0.0	0.0	-1.0	-16.867523	0.31750703930880697	0.6533659486762224	0.0	0.0	1.0	1.0
ENSG00000285855	No major difference	0.00034683826	0.0	0.008249555	0.0008116883116883117	0.0	0.012578616352201259	-1.0	-18.13987	0.317507024549375	0.6533659486762224	-1.4176993	-22.600912	0.15824767760119315	0.9424475896493292
ENSG00000285863	No major difference	0.0011949772	0.0	0.0	0.0008116883116883117	0.0	0.0	-1.0	-19.487268	0.3175070236500574	0.6533659486762224	0.0	0.0	1.0	1.0
ENSG00000285870	No major difference	0.0006572374	0.0	0.0	0.0008116883116883117	0.0	0.0	-1.0	-18.877434	0.3175070393913864	0.6533659486762224	0.0	0.0	1.0	1.0
ENSG00000285884	No major difference	0.00023775286	0.0	0.0	0.0008116883116883117	0.0	0.0	-1.0	-17.669983	0.317507033709841	0.6533659486762224	0.0	0.0	1.0	1.0
ENSG00000285890	No major difference	0.00039546328	0.0	0.0	0.0008116883116883117	0.0	0.0	-1.0	-18.297659	0.3175070303421328	0.6533659486762224	0.0	0.0	1.0	1.0
MSANTD5	No major difference	0.000338133	0.0	0.0	0.0008116883116883117	0.0	0.0	-1.0	-18.108952	0.3175070305136021	0.6533659486762224	0.0	0.0	1.0	1.0
BMP8B-AS1	No major difference	0.0001594751	0.0	0.0	0.0008116883116883117	0.0	0.0	-1.0	-17.151758	0.31750702084495885	0.6533659486762224	0.0	0.0	1.0	1.0
ENSG00000285929	No major difference	0.00030523204	0.0	0.0	0.0008116883116883117	0.0	0.0	-1.0	-17.983355	0.31750703449078554	0.6533659486762224	0.0	0.0	1.0	1.0
ENSG00000285930	No major difference	0.00028981103	0.0	0.0	0.0008116883116883117	0.0	0.0	-1.0	-17.919104	0.31750702597950414	0.6533659486762224	0.0	0.0	1.0	1.0
ENSG00000285957	No major difference	0.00020800524	0.0	0.0	0.0008116883116883117	0.0	0.0	-1.0	-17.498705	0.3175070360436997	0.6533659486762224	0.0	0.0	1.0	1.0
ENSG00000285970	No major difference	0.00023111854	0.0	0.0	0.0008116883116883117	0.0	0.0	-1.0	-17.633919	0.3175070231865958	0.6533659486762224	0.0	0.0	1.0	1.0
ENSG00000285977	No major difference	0.00027893067	0.0	0.0	0.0008116883116883117	0.0	0.0	-1.0	-17.87141	0.3175070372217382	0.6533659486762224	0.0	0.0	1.0	1.0
ENSG00000286002	No major difference	0.000520772	0.0	0.0	0.0008116883116883117	0.0	0.0	-1.0	-18.6183	0.3175070387259131	0.6533659486762224	0.0	0.0	1.0	1.0
ENSG00000286006	No major difference	0.00058547535	0.0	0.0	0.0008116883116883117	0.0	0.0	-1.0	-18.750132	0.3175070299771975	0.6533659486762224	0.0	0.0	1.0	1.0
ENSG00000286010	No major difference	0.00028926876	0.0	0.005599206	0.0008116883116883117	0.0	0.006289308176100629	-1.0	-17.916775	0.3175070310904932	0.6533659486762224	-1.0	-21.936094	0.31883954601528025	0.9424475896493292
ENSG00000286018	No major difference	0.00052047987	0.0	0.0015425369	0.0008116883116883117	0.0	0.006289308176100629	-1.0	-18.617662	0.3175070271777629	0.6533659486762224	-1.0	-20.396753	0.3188395435765772	0.9424475896493292
ENSG00000286059	No major difference	0.00014584285	0.0	0.0	0.0008116883116883117	0.0	0.0	-1.0	-17.033325	0.3175070372513399	0.6533659486762224	0.0	0.0	1.0	1.0
ENSG00000286090	No major difference	0.00013168206	0.0	0.0	0.0008116883116883117	0.0	0.0	-1.0	-16.896992	0.3175070387166635	0.6533659486762224	0.0	0.0	1.0	1.0
GPC3-AS1	No major difference	0.00020520498	0.0	0.0	0.0008116883116883117	0.0	0.0	-1.0	-17.481209	0.3175070235745731	0.6533659486762224	0.0	0.0	1.0	1.0
ENSG00000286104	No major difference	0.0002752652	0.0	0.0	0.0008116883116883117	0.0	0.0	-1.0	-17.854872	0.3175070397014184	0.6533659486762224	0.0	0.0	1.0	1.0
ENSG00000286109	No major difference	0.00063203287	0.0	0.0	0.0008116883116883117	0.0	0.0	-1.0	-18.834703	0.3175070235903531	0.6533659486762224	0.0	0.0	1.0	1.0
