## Supplementary material for "Transmural Single-Nucleus Transcriptomics Nominates Candidate Disease Programs in Human Necrotizing Enterocolitis": DEGs NEC vs Infant: Pericytes_combined-DEG-analysis.csv (part 7 of 9)

names	Expression Pattern	Fetal Control Mean	NEC Mean	Infant Control Mean	Fetal Control % Expressing Cells	NEC % Expressing Cells	Infant Control % Expressing Cells	NEC-v-Fetal_scores	NEC-v-Fetal_logfoldchanges	NEC-v-Fetal_pvals	NEC-v-Fetal_pvals_adj	NEC-v-Infant_scores	NEC-v-Infant_logfoldchanges	NEC-v-Infant_pvals	NEC-v-Infant_pvals_adj
ENSG00000286117	No major difference	0.00026111898	0.0	0.0	0.0008116883116883117	0.0	0.0	-1.0	-17.788647	0.3175070243241864	0.6533659486762224	0.0	0.0	1.0	1.0
ENSG00000286142	No major difference	0.0010351518	0.0	0.0	0.0008116883116883117	0.0	0.0	-1.0	-19.348461	0.3175070321693271	0.6533659486762224	0.0	0.0	1.0	1.0
ENSG00000286159	No major difference	0.000497663	0.0	0.0	0.0008116883116883117	0.0	0.0	-1.0	-18.566448	0.31750703820988707	0.6533659486762224	0.0	0.0	1.0	1.0
ENSG00000286170	No major difference	0.0003135445	0.0	0.0	0.0008116883116883117	0.0	0.0	-1.0	-18.016487	0.317507039512797	0.6533659486762224	0.0	0.0	1.0	1.0
ENSG00000286183	No major difference	0.0014328125	0.0	0.0017742601	0.0008116883116883117	0.0	0.006289308176100629	-1.0	-19.655657	0.3175070256792089	0.6533659486762224	-1.0	-20.576946	0.3188395441646392	0.9424475896493292
ENSG00000286186	No major difference	0.0005882865	0.0	0.0010158381	0.0008116883116883117	0.0	0.006289308176100629	-1.0	-18.755463	0.31750702680464965	0.6533659486762224	-1.0	-19.845566	0.31883955046679563	0.9424475896493292
ENSG00000286199	No major difference	0.0006581701	0.0	0.0	0.0008116883116883117	0.0	0.0	-1.0	-18.878979	0.31750703533731295	0.6533659486762224	0.0	0.0	1.0	1.0
ENSG00000286203	No major difference	0.0011176431	0.0	0.0	0.0008116883116883117	0.0	0.0	-1.0	-19.423203	0.3175070382272545	0.6533659486762224	0.0	0.0	1.0	1.0
ENSG00000286241	No major difference	0.00015318487	0.0	0.0	0.0008116883116883117	0.0	0.0	-1.0	-17.098522	0.3175070317533076	0.6533659486762224	0.0	0.0	1.0	1.0
ENSG00000286246	No major difference	0.000129224	0.0	0.0	0.0008116883116883117	0.0	0.0	-1.0	-16.871735	0.3175070260551245	0.6533659486762224	0.0	0.0	1.0	1.0
ENSG00000286285	No major difference	0.0006803758	0.0	0.0055634803	0.0008116883116883117	0.0	0.012578616352201259	-1.0	-18.914965	0.31750703726924484	0.6533659486762224	-1.3821725	-22.124851	0.1688695943371514	0.9424475896493292
ENSG00000286286	No major difference	0.00027778524	0.0	0.0	0.0008116883116883117	0.0	0.0	-1.0	-17.866268	0.3175070329030914	0.6533659486762224	0.0	0.0	1.0	1.0
ENSG00000286294	No major difference	0.00015628926	0.0	0.0	0.0008116883116883117	0.0	0.0	-1.0	-17.125086	0.3175070393911532	0.6533659486762224	0.0	0.0	1.0	1.0
ENSG00000286346	No major difference	0.000109215325	0.0	0.0	0.0008116883116883117	0.0	0.0	-1.0	-16.644884	0.3175070282125296	0.6533659486762224	0.0	0.0	1.0	1.0
ENSG00000286358	No major difference	0.00028633507	0.0	0.0	0.0008116883116883117	0.0	0.0	-1.0	-17.904089	0.3175070362414648	0.6533659486762224	0.0	0.0	1.0	1.0
ENSG00000286360	No major difference	0.00025432816	0.0	0.0	0.0008116883116883117	0.0	0.0	-1.0	-17.755419	0.317507036930431	0.6533659486762224	0.0	0.0	1.0	1.0
ENSG00000286368	No major difference	0.00027221878	0.0	0.0	0.0008116883116883117	0.0	0.0	-1.0	-17.840937	0.31750703714991857	0.6533659486762224	0.0	0.0	1.0	1.0
ENSG00000286374	No major difference	0.0004845177	0.0	0.0	0.0008116883116883117	0.0	0.0	-1.0	-18.535673	0.317507039060807	0.6533659486762224	0.0	0.0	1.0	1.0
ENSG00000286380	No major difference	0.00014158177	0.0	0.0	0.0008116883116883117	0.0	0.0	-1.0	-16.993849	0.31750703011547077	0.6533659486762224	0.0	0.0	1.0	1.0
ENSG00000286391	No major difference	0.0001779043	0.0	0.0	0.0008116883116883117	0.0	0.0	-1.0	-17.295553	0.3175070248874307	0.6533659486762224	0.0	0.0	1.0	1.0
ENSG00000286398	No major difference	0.00020408283	0.0	0.0	0.0008116883116883117	0.0	0.0	-1.0	-17.474123	0.3175070405913877	0.6533659486762224	0.0	0.0	1.0	1.0
ENSG00000286400	No major difference	0.0001185812	0.0	0.0	0.0008116883116883117	0.0	0.0	-1.0	-16.75613	0.3175070378846203	0.6533659486762224	0.0	0.0	1.0	1.0
ENSG00000286426	No major difference	0.0010920798	0.0	0.0	0.0008116883116883117	0.0	0.0	-1.0	-19.400795	0.3175070297987473	0.6533659486762224	0.0	0.0	1.0	1.0
ENSG00000286428	No major difference	0.0009588757	0.0	0.0	0.0008116883116883117	0.0	0.0	-1.0	-19.272455	0.31750702821298216	0.6533659486762224	0.0	0.0	1.0	1.0
ENSG00000286436	No major difference	0.0005164233	0.0	0.0	0.0008116883116883117	0.0	0.0	-1.0	-18.608751	0.31750702754922305	0.6533659486762224	0.0	0.0	1.0	1.0
ENSG00000286439	No major difference	0.00016465936	0.0	0.0020441401	0.0008116883116883117	0.0	0.006289308176100629	-1.0	-17.193958	0.31750704432104604	0.6533659486762224	-1.0	-20.756577	0.3188395499451749	0.9424475896493292
ENSG00000286444	No major difference	0.00021882815	0.0	0.0	0.0008116883116883117	0.0	0.0	-1.0	-17.563978	0.31750703487687354	0.6533659486762224	0.0	0.0	1.0	1.0
ENSG00000286450	No major difference	0.0009805959	0.0	0.0	0.0008116883116883117	0.0	0.0	-1.0	-19.294842	0.31750703832714056	0.6533659486762224	0.0	0.0	1.0	1.0
ENSG00000286452	No major difference	0.000540765	0.0	0.0	0.0008116883116883117	0.0	0.0	-1.0	-18.661018	0.31750702883626375	0.6533659486762224	0.0	0.0	1.0	1.0
ENSG00000286453	No major difference	0.00036447612	0.0	0.0	0.0008116883116883117	0.0	0.0	-1.0	-18.19988	0.31750702026532907	0.6533659486762224	0.0	0.0	1.0	1.0
ENSG00000286454	No major difference	0.00035402394	0.0	0.0	0.0008116883116883117	0.0	0.0	-1.0	-18.16473	0.31750703752979936	0.6533659486762224	0.0	0.0	1.0	1.0
ENSG00000286455	No major difference	0.0001656	0.0	0.0	0.0008116883116883117	0.0	0.0	-1.0	-17.20146	0.31750704257338824	0.6533659486762224	0.0	0.0	1.0	1.0
ENSG00000286460	No major difference	0.00012968856	0.0	0.0	0.0008116883116883117	0.0	0.0	-1.0	-16.876547	0.31750702708696255	0.6533659486762224	0.0	0.0	1.0	1.0
ENSG00000286467	No major difference	0.00023386537	0.0	0.0	0.0008116883116883117	0.0	0.0	-1.0	-17.648989	0.31750703453316204	0.6533659486762224	0.0	0.0	1.0	1.0
ENSG00000286468	No major difference	0.0011400117	0.0	0.0	0.0008116883116883117	0.0	0.0	-1.0	-19.44229	0.3175070400051648	0.6533659486762224	0.0	0.0	1.0	1.0
ENSG00000286471	No major difference	0.00049260404	0.0	0.0	0.0008116883116883117	0.0	0.0	-1.0	-18.554718	0.3175070244190499	0.6533659486762224	0.0	0.0	1.0	1.0
ENSG00000286484	No major difference	0.000114803326	0.0	0.0	0.0008116883116883117	0.0	0.0	-1.0	-16.712418	0.3175070425291689	0.6533659486762224	0.0	0.0	1.0	1.0
ENSG00000286490	No major difference	0.00045428198	0.0	0.0	0.0008116883116883117	0.0	0.0	-1.0	-18.461014	0.31750703319171925	0.6533659486762224	0.0	0.0	1.0	1.0
ENSG00000286495	No major difference	0.00019596532	0.0	0.0	0.0008116883116883117	0.0	0.0	-1.0	-17.421562	0.317507035259835	0.6533659486762224	0.0	0.0	1.0	1.0
ENSG00000286496	No major difference	0.00018138287	0.0	0.0009179795	0.0008116883116883117	0.0	0.006289308176100629	-1.0	-17.320875	0.3175070288605416	0.6533659486762224	-1.0	-19.70933	0.3188395508526526	0.9424475896493292
ENSG00000286519	No major difference	0.0011176431	0.0	0.0	0.0008116883116883117	0.0	0.0	-1.0	-19.423203	0.3175070382272545	0.6533659486762224	0.0	0.0	1.0	1.0
ENSG00000286520	No major difference	0.00041307296	0.0	0.0	0.0008116883116883117	0.0	0.0	-1.0	-18.349371	0.3175070371408425	0.6533659486762224	0.0	0.0	1.0	1.0
ENSG00000286529	No major difference	0.00029786723	0.0	0.0	0.0008116883116883117	0.0	0.0	-1.0	-17.953136	0.3175070360059683	0.6533659486762224	0.0	0.0	1.0	1.0
ENSG00000286537	No major difference	0.00013120845	0.0	0.0	0.0008116883116883117	0.0	0.0	-1.0	-16.892164	0.3175070251086917	0.6533659486762224	0.0	0.0	1.0	1.0
ENSG00000286547	No major difference	0.00045244608	0.0	0.0	0.0008116883116883117	0.0	0.0	-1.0	-18.456295	0.31750702972405426	0.6533659486762224	0.0	0.0	1.0	1.0
ENSG00000286553	No major difference	0.00018087763	0.0	0.0	0.0008116883116883117	0.0	0.0	-1.0	-17.31723	0.31750703561819177	0.6533659486762224	0.0	0.0	1.0	1.0
ENSG00000286554	No major difference	0.00032283514	0.0	0.0	0.0008116883116883117	0.0	0.0	-1.0	-18.05236	0.31750702984284535	0.6533659486762224	0.0	0.0	1.0	1.0
ENSG00000286569	No major difference	0.00075470784	0.0	0.0	0.0008116883116883117	0.0	0.0	-1.0	-19.025833	0.31750702769386485	0.6533659486762224	0.0	0.0	1.0	1.0
ENSG00000286571	No major difference	0.0005461317	0.0	0.0	0.0008116883116883117	0.0	0.0	-1.0	-18.672169	0.31750704196404805	0.6533659486762224	0.0	0.0	1.0	1.0
ENSG00000286576	No major difference	0.0002877562	0.0	0.0	0.0008116883116883117	0.0	0.0	-1.0	-17.910252	0.31750703233755545	0.6533659486762224	0.0	0.0	1.0	1.0
ENSG00000286585	No major difference	0.00014158177	0.0	0.0	0.0008116883116883117	0.0	0.0	-1.0	-16.993849	0.31750703011547077	0.6533659486762224	0.0	0.0	1.0	1.0
ENSG00000286588	No major difference	0.000114803326	0.0	0.0	0.0008116883116883117	0.0	0.0	-1.0	-16.712418	0.3175070425291689	0.6533659486762224	0.0	0.0	1.0	1.0
ENSG00000286589	No major difference	0.0002765077	0.0	0.0	0.0008116883116883117	0.0	0.0	-1.0	-17.860504	0.31750702224492805	0.6533659486762224	0.0	0.0	1.0	1.0
ENSG00000286627	No major difference	0.00036047003	0.0	0.0	0.0008116883116883117	0.0	0.0	-1.0	-18.186546	0.3175070232079741	0.6533659486762224	0.0	0.0	1.0	1.0
ENSG00000286628	No major difference	0.00023695471	0.0	0.0	0.0008116883116883117	0.0	0.0	-1.0	-17.665705	0.3175070303778115	0.6533659486762224	0.0	0.0	1.0	1.0
ENSG00000286630	No major difference	0.00049705344	0.0	0.0	0.0008116883116883117	0.0	0.0	-1.0	-18.565042	0.31750702566418765	0.6533659486762224	0.0	0.0	1.0	1.0
ENSG00000286633	No major difference	0.00015904543	0.0	0.0	0.0008116883116883117	0.0	0.0	-1.0	-17.148195	0.31750703262462654	0.6533659486762224	0.0	0.0	1.0	1.0
ENSG00000286638	No major difference	0.000121551166	0.0	0.0	0.0008116883116883117	0.0	0.0	-1.0	-16.789467	0.31750702158471283	0.6533659486762224	0.0	0.0	1.0	1.0
ENSG00000286656	No major difference	0.0005841586	0.0	0.0	0.0008116883116883117	0.0	0.0	-1.0	-18.747625	0.3175070371712207	0.6533659486762224	0.0	0.0	1.0	1.0
ENSG00000286661	No major difference	0.00022851586	0.0	0.0010158381	0.0008116883116883117	0.0	0.006289308176100629	-1.0	-17.619455	0.31750703838881017	0.6533659486762224	-1.0	-19.845566	0.31883955046679563	0.9424475896493292
ENSG00000286668	No major difference	0.0002907974	0.0	0.013769694	0.0008116883116883117	0.0	0.006289308176100629	-1.0	-17.923326	0.3175070317796509	0.6533659486762224	-1.0	-22.803644	0.31883953795869735	0.9424475896493292
ENSG00000286669	No major difference	0.00046491777	0.0	0.0	0.0008116883116883117	0.0	0.0	-1.0	-18.48792	0.3175070390860777	0.6533659486762224	0.0	0.0	1.0	1.0
ENSG00000286671	No major difference	0.00024742822	0.0	0.0	0.0008116883116883117	0.0	0.0	-1.0	-17.720629	0.3175070277087843	0.6533659486762224	0.0	0.0	1.0	1.0
ENSG00000286696	No major difference	0.00015904543	0.0	0.0	0.0008116883116883117	0.0	0.0	-1.0	-17.148195	0.31750703262462654	0.6533659486762224	0.0	0.0	1.0	1.0
ENSG00000286714	No major difference	0.00018786908	0.0	0.0	0.0008116883116883117	0.0	0.0	-1.0	-17.366713	0.3175070266159189	0.6533659486762224	0.0	0.0	1.0	1.0
ENSG00000286725	No major difference	0.00034111718	0.0	0.001168962	0.0008116883116883117	0.0	0.006289308176100629	-1.0	-18.119652	0.3175070258366936	0.6533659486762224	-1.0	-20.032856	0.31883954062041253	0.9424475896493292
ENSG00000286727	No major difference	0.00032474022	0.0	0.0	0.0008116883116883117	0.0	0.0	-1.0	-18.059572	0.31750703108149575	0.6533659486762224	0.0	0.0	1.0	1.0
ENSG00000286737	No major difference	0.00028316356	0.0	0.0	0.0008116883116883117	0.0	0.0	-1.0	-17.89021	0.3175070366731153	0.6533659486762224	0.0	0.0	1.0	1.0
ENSG00000286741	No major difference	0.00039155252	0.0	0.0	0.0008116883116883117	0.0	0.0	-1.0	-18.285814	0.3175070278847298	0.6533659486762224	0.0	0.0	1.0	1.0
ENSG00000286764	No major difference	0.0002920793	0.0	0.0	0.0008116883116883117	0.0	0.0	-1.0	-17.928793	0.31750704058943124	0.6533659486762224	0.0	0.0	1.0	1.0
ENSG00000286767	No major difference	0.00077859784	0.0	0.0	0.0008116883116883117	0.0	0.0	-1.0	-19.058681	0.3175070376158669	0.6533659486762224	0.0	0.0	1.0	1.0
ENSG00000286770	No major difference	0.0002136022	0.0	0.0	0.0008116883116883117	0.0	0.0	-1.0	-17.532915	0.31750703882829473	0.6533659486762224	0.0	0.0	1.0	1.0
ENSG00000286772	No major difference	0.0007893881	0.0	0.0	0.0008116883116883117	0.0	0.0	-1.0	-19.07312	0.3175070293821181	0.6533659486762224	0.0	0.0	1.0	1.0
ENSG00000286798	No major difference	0.00024626465	0.0	0.0	0.0008116883116883117	0.0	0.0	-1.0	-17.714655	0.3175070226162176	0.6533659486762224	0.0	0.0	1.0	1.0
ENSG00000286801	No major difference	0.0010718895	0.0	0.0	0.0008116883116883117	0.0	0.0	-1.0	-19.382631	0.31750702681038157	0.6533659486762224	0.0	0.0	1.0	1.0
ENSG00000286815	No major difference	0.00033669538	0.0	0.0	0.0008116883116883117	0.0	0.0	-1.0	-18.103758	0.31750702532157754	0.6533659486762224	0.0	0.0	1.0	1.0
ENSG00000286816	No major difference	0.0002120121	0.0	0.0	0.0008116883116883117	0.0	0.0	-1.0	-17.523296	0.3175070256901329	0.6533659486762224	0.0	0.0	1.0	1.0
ENSG00000286818	No major difference	0.00030185506	0.0	0.0	0.0008116883116883117	0.0	0.0	-1.0	-17.969603	0.3175070304509524	0.6533659486762224	0.0	0.0	1.0	1.0
ENSG00000286820	No major difference	0.000109951354	0.0	0.0	0.0008116883116883117	0.0	0.0	-1.0	-16.653986	0.3175070414586404	0.6533659486762224	0.0	0.0	1.0	1.0
ENSG00000286822	No major difference	0.00020636585	0.0	0.0	0.0008116883116883117	0.0	0.0	-1.0	-17.488493	0.3175070246033367	0.6533659486762224	0.0	0.0	1.0	1.0
ENSG00000286826	No major difference	0.00012341315	0.0	0.0	0.0008116883116883117	0.0	0.0	-1.0	-16.809929	0.3175070294383698	0.6533659486762224	0.0	0.0	1.0	1.0
ENSG00000286829	No major difference	0.00020800524	0.0	0.0	0.0008116883116883117	0.0	0.0	-1.0	-17.498705	0.3175070360436997	0.6533659486762224	0.0	0.0	1.0	1.0
ENSG00000286832	No major difference	0.0005199797	0.0	0.0	0.0008116883116883117	0.0	0.0	-1.0	-18.616568	0.31750702790494445	0.6533659486762224	0.0	0.0	1.0	1.0
ENSG00000286849	No major difference	0.0002784284	0.0	0.0	0.0008116883116883117	0.0	0.0	-1.0	-17.869158	0.31750702807525516	0.6533659486762224	0.0	0.0	1.0	1.0
ENSG00000286866	No major difference	0.00048768354	0.0	0.0	0.0008116883116883117	0.0	0.0	-1.0	-18.543173	0.31750703298781785	0.6533659486762224	0.0	0.0	1.0	1.0
ENSG00000286870	No major difference	0.00029260572	0.0	0.0	0.0008116883116883117	0.0	0.0	-1.0	-17.931028	0.31750702805599074	0.6533659486762224	0.0	0.0	1.0	1.0
ENSG00000286874	No major difference	0.000777014	0.0	0.0	0.0008116883116883117	0.0	0.0	-1.0	-19.056543	0.31750703680362996	0.6533659486762224	0.0	0.0	1.0	1.0
ENSG00000286877	No major difference	0.0005837385	0.0	0.0	0.0008116883116883117	0.0	0.0	-1.0	-18.746824	0.3175070418851846	0.6533659486762224	0.0	0.0	1.0	1.0
ENSG00000286880	No major difference	0.0003229636	0.0	0.0	0.0008116883116883117	0.0	0.0	-1.0	-18.052849	0.3175070374126132	0.6533659486762224	0.0	0.0	1.0	1.0
ENSG00000286884	No major difference	0.00030621083	0.0	0.0	0.0008116883116883117	0.0	0.0	-1.0	-17.987309	0.3175070396786705	0.6533659486762224	0.0	0.0	1.0	1.0
ENSG00000286892	No major difference	0.0003534843	0.0	0.0	0.0008116883116883117	0.0	0.0	-1.0	-18.162882	0.31750702081538956	0.6533659486762224	0.0	0.0	1.0	1.0
ENSG00000286900	No major difference	0.00030618187	0.0	0.0	0.0008116883116883117	0.0	0.0	-1.0	-17.987192	0.3175070251698206	0.6533659486762224	0.0	0.0	1.0	1.0
ENSG00000286906	No major difference	0.000129224	0.0	0.0	0.0008116883116883117	0.0	0.0	-1.0	-16.871735	0.3175070260551245	0.6533659486762224	0.0	0.0	1.0	1.0
ENSG00000286927	No major difference	0.001134435	0.0	0.0014945187	0.0008116883116883117	0.0	0.006289308176100629	-1.0	-19.437574	0.317507031019235	0.6533659486762224	-1.0	-20.355698	0.3188395452438615	0.9424475896493292
ENSG00000286929	No major difference	0.00067810214	0.0	0.0	0.0008116883116883117	0.0	0.0	-1.0	-18.911345	0.31750702733337455	0.6533659486762224	0.0	0.0	1.0	1.0
ENSG00000286934	No major difference	0.00042884072	0.0	0.0	0.0008116883116883117	0.0	0.0	-1.0	-18.393557	0.3175070399374597	0.6533659486762224	0.0	0.0	1.0	1.0
ENSG00000286957	No major difference	0.00032229035	0.0	0.001959744	0.0008116883116883117	0.0	0.006289308176100629	-1.0	-18.05029	0.31750703718515766	0.6533659486762224	-1.0	-20.703382	0.31883954809252957	0.9424475896493292
ENSG00000286966	No major difference	0.000594045	0.0	0.0	0.0008116883116883117	0.0	0.0	-1.0	-18.766289	0.317507044162532	0.6533659486762224	0.0	0.0	1.0	1.0
ENSG00000286969	No major difference	0.000894176	0.0	0.0	0.0008116883116883117	0.0	0.0	-1.0	-19.201876	0.3175070343384049	0.6533659486762224	0.0	0.0	1.0	1.0
ENSG00000286971	No major difference	0.00013120845	0.0	0.0	0.0008116883116883117	0.0	0.0	-1.0	-16.892164	0.3175070251086917	0.6533659486762224	0.0	0.0	1.0	1.0
ENSG00000286981	No major difference	0.00045434554	0.0	0.0	0.0008116883116883117	0.0	0.0	-1.0	-18.461176	0.31750703006885084	0.6533659486762224	0.0	0.0	1.0	1.0
ENSG00000286984	No major difference	0.0008983822	0.0	0.0	0.0008116883116883117	0.0	0.0	-1.0	-19.206654	0.3175070365995375	0.6533659486762224	0.0	0.0	1.0	1.0
ENSG00000286987	No major difference	0.00040367438	0.0	0.01932199	0.0008116883116883117	0.0	0.006289308176100629	-1.0	-18.322096	0.3175070349483673	0.6533659486762224	-1.0	-23.080576	0.3188395472648363	0.9424475896493292
ENSG00000286988	No major difference	0.00061901874	0.0	0.0036898258	0.0008116883116883117	0.0	0.006289308176100629	-1.0	-18.811832	0.3175070294999342	0.6533659486762224	-1.0	-21.471422	0.3188395425642361	0.9424475896493292
ENSG00000286989	No major difference	0.00031921675	0.0	0.0	0.0008116883116883117	0.0	0.0	-1.0	-18.03853	0.3175070286027092	0.6533659486762224	0.0	0.0	1.0	1.0
ENSG00000286998	No major difference	0.0003310311	0.0	0.0	0.0008116883116883117	0.0	0.0	-1.0	-18.08305	0.3175070360820924	0.6533659486762224	0.0	0.0	1.0	1.0
ENSG00000287006	No major difference	0.00030523204	0.0	0.0030578861	0.0008116883116883117	0.0	0.006289308176100629	-1.0	-17.983355	0.31750703449078554	0.6533659486762224	-1.0	-21.25066	0.3188395418193302	0.9424475896493292
ENSG00000287009	No major difference	0.00023069157	0.0	0.0	0.0008116883116883117	0.0	0.0	-1.0	-17.631557	0.3175070370733099	0.6533659486762224	0.0	0.0	1.0	1.0
ENSG00000287017	No major difference	0.0002083389	0.0	0.0	0.0008116883116883117	0.0	0.0	-1.0	-17.500772	0.31750703183758633	0.6533659486762224	0.0	0.0	1.0	1.0
ENSG00000287038	No major difference	0.00012679162	0.0	0.0	0.0008116883116883117	0.0	0.0	-1.0	-16.846231	0.317507037174603	0.6533659486762224	0.0	0.0	1.0	1.0
ENSG00000287048	No major difference	0.00021547341	0.0	0.0	0.0008116883116883117	0.0	0.0	-1.0	-17.544132	0.3175070287054391	0.6533659486762224	0.0	0.0	1.0	1.0
ENSG00000287056	No major difference	0.00021517352	0.0	0.0	0.0008116883116883117	0.0	0.0	-1.0	-17.542341	0.3175070335299606	0.6533659486762224	0.0	0.0	1.0	1.0
ENSG00000287058	No major difference	0.00094574806	0.0	0.0	0.0008116883116883117	0.0	0.0	-1.0	-19.25862	0.3175070391910557	0.6533659486762224	0.0	0.0	1.0	1.0
ENSG00000287060	No major difference	0.0018986862	0.0	0.0	0.0008116883116883117	0.0	0.0	-1.0	-19.901176	0.3175070226445581	0.6533659486762224	0.0	0.0	1.0	1.0
ENSG00000287062	No major difference	0.001159969	0.0	0.0	0.0008116883116883117	0.0	0.0	-1.0	-19.45893	0.31750702702050354	0.6533659486762224	0.0	0.0	1.0	1.0
ENSG00000287066	No major difference	0.00020480374	0.0	0.0	0.0008116883116883117	0.0	0.0	-1.0	-17.47868	0.3175070386461715	0.6533659486762224	0.0	0.0	1.0	1.0
ENSG00000287076	No major difference	0.0002906933	0.0	0.0	0.0008116883116883117	0.0	0.0	-1.0	-17.922882	0.3175070268489409	0.6533659486762224	0.0	0.0	1.0	1.0
ENSG00000287079	No major difference	0.0003476181	0.0	0.0	0.0008116883116883117	0.0	0.0	-1.0	-18.142595	0.3175070323943944	0.6533659486762224	0.0	0.0	1.0	1.0
ENSG00000287089	No major difference	0.00025028933	0.0	0.0	0.0008116883116883117	0.0	0.0	-1.0	-17.735184	0.31750702247323975	0.6533659486762224	0.0	0.0	1.0	1.0
ENSG00000287096	No major difference	0.0006507823	0.0	0.0058957655	0.0008116883116883117	0.0	0.006289308176100629	-1.0	-18.86668	0.3175070225581021	0.6533659486762224	-1.0	-21.99098	0.31883954594759334	0.9424475896493292
ENSG00000287098	No major difference	0.00014230161	0.0	0.0	0.0008116883116883117	0.0	0.0	-1.0	-17.000607	0.317507023833096	0.6533659486762224	0.0	0.0	1.0	1.0
ENSG00000287099	No major difference	0.00055348675	0.0	0.0	0.0008116883116883117	0.0	0.0	-1.0	-18.68724	0.31750704100252614	0.6533659486762224	0.0	0.0	1.0	1.0
ENSG00000287104	No major difference	0.00041764253	0.0	0.0	0.0008116883116883117	0.0	0.0	-1.0	-18.362375	0.3175070236530992	0.6533659486762224	0.0	0.0	1.0	1.0
ENSG00000287107	No major difference	0.0008092606	0.0	0.0	0.0008116883116883117	0.0	0.0	-1.0	-19.099089	0.3175070277744943	0.6533659486762224	0.0	0.0	1.0	1.0
ENSG00000287128	No major difference	0.0004491911	0.0	0.0	0.0008116883116883117	0.0	0.0	-1.0	-18.447872	0.31750702605359854	0.6533659486762224	0.0	0.0	1.0	1.0
ENSG00000287135	No major difference	0.00021823979	0.0	0.0	0.0008116883116883117	0.0	0.0	-1.0	-17.560522	0.3175070277853935	0.6533659486762224	0.0	0.0	1.0	1.0
ENSG00000287138	No major difference	0.00013756262	0.0	0.0	0.0008116883116883117	0.0	0.0	-1.0	-16.955427	0.31750703185741413	0.6533659486762224	0.0	0.0	1.0	1.0
ENSG00000287143	No major difference	0.00012520257	0.0	0.0	0.0008116883116883117	0.0	0.0	-1.0	-16.829287	0.3175070255762633	0.6533659486762224	0.0	0.0	1.0	1.0
ENSG00000287153	No major difference	0.00013957327	0.0	0.0	0.0008116883116883117	0.0	0.0	-1.0	-16.974796	0.31750703143553455	0.6533659486762224	0.0	0.0	1.0	1.0
ENSG00000287157	No major difference	0.00028883133	0.0	0.0035684018	0.0008116883116883117	0.0	0.006289308176100629	-1.0	-17.914892	0.31750702848197515	0.6533659486762224	-1.0	-21.43259	0.3188395464524019	0.9424475896493292
ENSG00000287166	No major difference	0.00035225708	0.0	0.0	0.0008116883116883117	0.0	0.0	-1.0	-18.15867	0.31750702575612233	0.6533659486762224	0.0	0.0	1.0	1.0
ENSG00000287173	No major difference	0.00044561535	0.0	0.0	0.0008116883116883117	0.0	0.0	-1.0	-18.43854	0.3175070362888849	0.6533659486762224	0.0	0.0	1.0	1.0
ENSG00000287177	No major difference	0.0005906409	0.0	0.0	0.0008116883116883117	0.0	0.0	-1.0	-18.759905	0.31750703600855107	0.6533659486762224	0.0	0.0	1.0	1.0
ENSG00000287179	No major difference	0.00047627304	0.0	0.0	0.0008116883116883117	0.0	0.0	-1.0	-18.515867	0.31750703288958093	0.6533659486762224	0.0	0.0	1.0	1.0
ENSG00000287183	No major difference	0.0002970225	0.0	0.0	0.0008116883116883117	0.0	0.0	-1.0	-17.949617	0.31750703160446575	0.6533659486762224	0.0	0.0	1.0	1.0
ENSG00000287187	No major difference	0.00012471204	0.0	0.0	0.0008116883116883117	0.0	0.0	-1.0	-16.824009	0.31750702722765917	0.6533659486762224	0.0	0.0	1.0	1.0
ENSG00000287198	No major difference	0.00017007613	0.0	0.0	0.0008116883116883117	0.0	0.0	-1.0	-17.236542	0.3175070337571441	0.6533659486762224	0.0	0.0	1.0	1.0
ENSG00000287205	No major difference	0.00023695471	0.0	0.0	0.0008116883116883117	0.0	0.0	-1.0	-17.665705	0.3175070303778115	0.6533659486762224	0.0	0.0	1.0	1.0
ENSG00000287208	No major difference	0.00029369091	0.0	0.0	0.0008116883116883117	0.0	0.0	-1.0	-17.935625	0.31750702499573435	0.6533659486762224	0.0	0.0	1.0	1.0
ENSG00000287217	No major difference	0.0005645546	0.0	0.0	0.0008116883116883117	0.0	0.0	-1.0	-18.709478	0.31750702220811466	0.6533659486762224	0.0	0.0	1.0	1.0
ENSG00000287218	No major difference	0.0004936526	0.0	0.0	0.0008116883116883117	0.0	0.0	-1.0	-18.557161	0.31750703432411836	0.6533659486762224	0.0	0.0	1.0	1.0
ENSG00000287221	No major difference	0.00024384177	0.0	0.0	0.0008116883116883117	0.0	0.0	-1.0	-17.702116	0.3175070447392385	0.6533659486762224	0.0	0.0	1.0	1.0
ENSG00000287224	No major difference	0.00020024381	0.0	0.0	0.0008116883116883117	0.0	0.0	-1.0	-17.449556	0.31750702902301237	0.6533659486762224	0.0	0.0	1.0	1.0
ENSG00000287225	No major difference	0.0006153815	0.0	0.00091437617	0.0008116883116883117	0.0	0.006289308176100629	-1.0	-18.805338	0.3175070279338378	0.6533659486762224	-1.0	-19.704021	0.31883953165499485	0.9424475896493292
ENSG00000287230	No major difference	0.00068933185	0.0	0.0	0.0008116883116883117	0.0	0.0	-1.0	-18.929081	0.31750703145567116	0.6533659486762224	0.0	0.0	1.0	1.0
ENSG00000287234	No major difference	0.00040192535	0.0	0.0	0.0008116883116883117	0.0	0.0	-1.0	-18.316938	0.3175070395798521	0.6533659486762224	0.0	0.0	1.0	1.0
THCAT155	No major difference	0.00025963638	0.0	0.0	0.0008116883116883117	0.0	0.0	-1.0	-17.781475	0.31750703029178323	0.6533659486762224	0.0	0.0	1.0	1.0
ENSG00000287248	No major difference	0.00026790603	0.0	0.0	0.0008116883116883117	0.0	0.0	-1.0	-17.820908	0.3175070289372251	0.6533659486762224	0.0	0.0	1.0	1.0
ENSG00000287266	No major difference	0.00046342466	0.0	0.0	0.0008116883116883117	0.0	0.0	-1.0	-18.484188	0.31750702486196286	0.6533659486762224	0.0	0.0	1.0	1.0
ENSG00000287283	No major difference	0.0012354464	0.0	0.0	0.0008116883116883117	0.0	0.0	-1.0	-19.51876	0.3175070387467702	0.6533659486762224	0.0	0.0	1.0	1.0
ENSG00000287285	No major difference	0.00045517358	0.0	0.0	0.0008116883116883117	0.0	0.0	-1.0	-18.463297	0.3175070358741755	0.6533659486762224	0.0	0.0	1.0	1.0
ENSG00000287297	No major difference	0.00018786908	0.0	0.0	0.0008116883116883117	0.0	0.0	-1.0	-17.366713	0.3175070266159189	0.6533659486762224	0.0	0.0	1.0	1.0
ENSG00000287301	No major difference	0.00022014872	0.0	0.0	0.0008116883116883117	0.0	0.0	-1.0	-17.571697	0.31750703032267535	0.6533659486762224	0.0	0.0	1.0	1.0
ENSG00000287303	No major difference	0.0003312	0.0	0.0	0.0008116883116883117	0.0	0.0	-1.0	-18.083673	0.3175070362086984	0.6533659486762224	0.0	0.0	1.0	1.0
ENSG00000287318	No major difference	0.00012453026	0.0	0.0	0.0008116883116883117	0.0	0.0	-1.0	-16.822048	0.31750703938757063	0.6533659486762224	0.0	0.0	1.0	1.0
ENSG00000287333	No major difference	0.00041254808	0.0	0.0	0.0008116883116883117	0.0	0.0	-1.0	-18.347868	0.31750703321086965	0.6533659486762224	0.0	0.0	1.0	1.0
ENSG00000287340	No major difference	0.00025432816	0.0	0.0	0.0008116883116883117	0.0	0.0	-1.0	-17.755419	0.317507036930431	0.6533659486762224	0.0	0.0	1.0	1.0
ENSG00000287342	No major difference	0.00012341315	0.0	0.0029775393	0.0008116883116883117	0.0	0.006289308176100629	-1.0	-16.809929	0.3175070294383698	0.6533659486762224	-1.0	-21.218842	0.3188395421446067	0.9424475896493292
ENSG00000287343	No major difference	0.00024364046	0.0	0.0	0.0008116883116883117	0.0	0.0	-1.0	-17.701067	0.31750702993120367	0.6533659486762224	0.0	0.0	1.0	1.0
ENSG00000287349	No major difference	0.00015024308	0.0	0.0	0.0008116883116883117	0.0	0.0	-1.0	-17.072811	0.3175070334842771	0.6533659486762224	0.0	0.0	1.0	1.0
ENSG00000287354	No major difference	0.0005841586	0.0	0.0	0.0008116883116883117	0.0	0.0	-1.0	-18.747625	0.3175070371712207	0.6533659486762224	0.0	0.0	1.0	1.0
ENSG00000287361	No major difference	0.0006269074	0.0	0.0	0.0008116883116883117	0.0	0.0	-1.0	-18.825764	0.3175070279770651	0.6533659486762224	0.0	0.0	1.0	1.0
ENSG00000287411	No major difference	0.00043528	0.0	0.0	0.0008116883116883117	0.0	0.0	-1.0	-18.411062	0.31750703614634124	0.6533659486762224	0.0	0.0	1.0	1.0
ENSG00000287415	No major difference	0.00041113756	0.0	0.0043675746	0.0008116883116883117	0.0	0.006289308176100629	-1.0	-18.343815	0.3175070306357113	0.6533659486762224	-1.0	-21.66371	0.3188395305007882	0.9424475896493292
ENSG00000287416	No major difference	0.00036031	0.0	0.0	0.0008116883116883117	0.0	0.0	-1.0	-18.18601	0.3175070380651811	0.6533659486762224	0.0	0.0	1.0	1.0
ENSG00000287418	No major difference	0.00043077525	0.0	0.0	0.0008116883116883117	0.0	0.0	-1.0	-18.398848	0.31750704032567223	0.6533659486762224	0.0	0.0	1.0	1.0
ENSG00000287423	No major difference	0.00013483755	0.0	0.0	0.0008116883116883117	0.0	0.0	-1.0	-16.928686	0.31750703595199664	0.6533659486762224	0.0	0.0	1.0	1.0
ENSG00000287427	No major difference	0.00015764765	0.0	0.0014022983	0.0008116883116883117	0.0	0.006289308176100629	-1.0	-17.13653	0.3175070391210537	0.6533659486762224	-1.0	-20.27265	0.3188395334427914	0.9424475896493292
ENSG00000287455	No major difference	0.00045447279	0.0	0.0	0.0008116883116883117	0.0	0.0	-1.0	-18.461502	0.317507039733469	0.6533659486762224	0.0	0.0	1.0	1.0
ENSG00000287458	No major difference	0.00039546328	0.0	0.013190291	0.0008116883116883117	0.0	0.012578616352201259	-1.0	-18.297659	0.3175070303421328	0.6533659486762224	-1.3455966	-23.057667	0.1803604647310327	0.9424475896493292
ENSG00000287459	No major difference	0.0005755635	0.0	0.0024510163	0.0008116883116883117	0.0	0.006289308176100629	-1.0	-18.73109	0.3175070199208498	0.6533659486762224	-1.0	-20.982546	0.31883953633187173	0.9424475896493292
ENSG00000287463	No major difference	0.00043077525	0.0	0.0	0.0008116883116883117	0.0	0.0	-1.0	-18.398848	0.31750704032567223	0.6533659486762224	0.0	0.0	1.0	1.0
ENSG00000287464	No major difference	0.0004265309	0.0	0.0	0.0008116883116883117	0.0	0.0	-1.0	-18.387203	0.31750702966710886	0.6533659486762224	0.0	0.0	1.0	1.0
ENSG00000287465	No major difference	0.0017233298	0.0	0.0	0.0008116883116883117	0.0	0.0	-1.0	-19.8188	0.3175070220909184	0.6533659486762224	0.0	0.0	1.0	1.0
ENSG00000287473	No major difference	0.00011040748	0.0	0.0	0.0008116883116883117	0.0	0.0	-1.0	-16.659594	0.3175070375332616	0.6533659486762224	0.0	0.0	1.0	1.0
ENSG00000287477	No major difference	0.0006961306	0.0	0.0	0.0008116883116883117	0.0	0.0	-1.0	-18.93965	0.31750704136170865	0.6533659486762224	0.0	0.0	1.0	1.0
ENSG00000287479	No major difference	0.00028939778	0.0	0.0	0.0008116883116883117	0.0	0.0	-1.0	-17.917328	0.31750703531694047	0.6533659486762224	0.0	0.0	1.0	1.0
ENSG00000287489	No major difference	0.00028380714	0.0	0.0	0.0008116883116883117	0.0	0.0	-1.0	-17.89304	0.31750703468993946	0.6533659486762224	0.0	0.0	1.0	1.0
ENSG00000287493	No major difference	0.00063499965	0.0	0.0	0.0008116883116883117	0.0	0.0	-1.0	-18.839838	0.3175070329362825	0.6533659486762224	0.0	0.0	1.0	1.0
ENSG00000287510	No major difference	0.0007971405	0.0	0.0	0.0008116883116883117	0.0	0.0	-1.0	-19.083344	0.3175070305244587	0.6533659486762224	0.0	0.0	1.0	1.0
ENSG00000287518	No major difference	0.00043539674	0.0	0.0	0.0008116883116883117	0.0	0.0	-1.0	-18.411377	0.3175070418015387	0.6533659486762224	0.0	0.0	1.0	1.0
ENSG00000287529	No major difference	0.0004548548	0.0	0.0	0.0008116883116883117	0.0	0.0	-1.0	-18.46248	0.3175070356754796	0.6533659486762224	0.0	0.0	1.0	1.0
ENSG00000287536	No major difference	0.00021517352	0.0	0.0	0.0008116883116883117	0.0	0.0	-1.0	-17.542341	0.3175070335299606	0.6533659486762224	0.0	0.0	1.0	1.0
ENSG00000287556	No major difference	0.0002136022	0.0	0.0014837648	0.0008116883116883117	0.0	0.006289308176100629	-1.0	-17.532915	0.31750703882829473	0.6533659486762224	-1.0	-20.346306	0.31883954295617745	0.9424475896493292
ENSG00000287570	No major difference	0.00012987533	0.0	0.0	0.0008116883116883117	0.0	0.0	-1.0	-16.878477	0.3175070409520105	0.6533659486762224	0.0	0.0	1.0	1.0
ENSG00000287571	No major difference	0.00010891491	0.0	0.0	0.0008116883116883117	0.0	0.0	-1.0	-16.64115	0.3175070255922975	0.6533659486762224	0.0	0.0	1.0	1.0
ENSG00000287574	No major difference	0.0005134019	0.0	0.0	0.0008116883116883117	0.0	0.0	-1.0	-18.602062	0.31750703785446194	0.6533659486762224	0.0	0.0	1.0	1.0
ENSG00000287577	No major difference	0.00020408283	0.0	0.0	0.0008116883116883117	0.0	0.0	-1.0	-17.474123	0.3175070405913877	0.6533659486762224	0.0	0.0	1.0	1.0
ENSG00000287590	No major difference	0.00012987533	0.0	0.0	0.0008116883116883117	0.0	0.0	-1.0	-16.878477	0.3175070409520105	0.6533659486762224	0.0	0.0	1.0	1.0
ENSG00000287595	No major difference	0.0004605977	0.0	0.0	0.0008116883116883117	0.0	0.0	-1.0	-18.47708	0.3175070281064925	0.6533659486762224	0.0	0.0	1.0	1.0
ENSG00000287597	No major difference	0.00021750877	0.0	0.0	0.0008116883116883117	0.0	0.0	-1.0	-17.556213	0.3175070279383867	0.6533659486762224	0.0	0.0	1.0	1.0
ENSG00000287602	No major difference	0.0003627658	0.0	0.0	0.0008116883116883117	0.0	0.0	-1.0	-18.194208	0.317507023041092	0.6533659486762224	0.0	0.0	1.0	1.0
ENSG00000287609	No major difference	0.00032257856	0.0	0.0	0.0008116883116883117	0.0	0.0	-1.0	-18.051386	0.3175070401878811	0.6533659486762224	0.0	0.0	1.0	1.0
ENSG00000287610	No major difference	0.00031641684	0.0	0.0	0.0008116883116883117	0.0	0.0	-1.0	-18.027706	0.31750703203327973	0.6533659486762224	0.0	0.0	1.0	1.0
ENSG00000287615	No major difference	0.000497663	0.0	0.0	0.0008116883116883117	0.0	0.0	-1.0	-18.566448	0.31750703820988707	0.6533659486762224	0.0	0.0	1.0	1.0
ENSG00000287623	No major difference	0.00032283514	0.0	0.0	0.0008116883116883117	0.0	0.0	-1.0	-18.05236	0.31750702984284535	0.6533659486762224	0.0	0.0	1.0	1.0
ENSG00000287630	No major difference	0.000194813	0.0	0.0	0.0008116883116883117	0.0	0.0	-1.0	-17.413908	0.3175070351094947	0.6533659486762224	0.0	0.0	1.0	1.0
ENSG00000287647	No major difference	0.00012881897	0.0	0.0	0.0008116883116883117	0.0	0.0	-1.0	-16.867523	0.31750703930880697	0.6533659486762224	0.0	0.0	1.0	1.0
ENSG00000287649	No major difference	0.0002682159	0.0	0.0	0.0008116883116883117	0.0	0.0	-1.0	-17.82236	0.31750704120962203	0.6533659486762224	0.0	0.0	1.0	1.0
ENSG00000287655	No major difference	0.00023386537	0.0	0.0	0.0008116883116883117	0.0	0.0	-1.0	-17.648989	0.31750703453316204	0.6533659486762224	0.0	0.0	1.0	1.0
ENSG00000287663	No major difference	0.0002120121	0.0	0.0	0.0008116883116883117	0.0	0.0	-1.0	-17.523296	0.3175070256901329	0.6533659486762224	0.0	0.0	1.0	1.0
ENSG00000287713	No major difference	0.000337957	0.0	0.0	0.0008116883116883117	0.0	0.0	-1.0	-18.108316	0.31750703889109777	0.6533659486762224	0.0	0.0	1.0	1.0
ENSG00000287714	No major difference	0.0009260562	0.0	0.0	0.0008116883116883117	0.0	0.0	-1.0	-19.237413	0.3175070409468456	0.6533659486762224	0.0	0.0	1.0	1.0
ENSG00000287715	No major difference	0.00025657917	0.0	0.0	0.0008116883116883117	0.0	0.0	-1.0	-17.766542	0.3175070390012397	0.6533659486762224	0.0	0.0	1.0	1.0
ENSG00000287718	No major difference	0.0011497003	0.0	0.0	0.0008116883116883117	0.0	0.0	-1.0	-19.450413	0.31750703247076495	0.6533659486762224	0.0	0.0	1.0	1.0
ENSG00000287728	No major difference	0.00085250183	0.0	0.005017398	0.0008116883116883117	0.0	0.006289308176100629	-1.0	-19.153	0.31750704418190023	0.6533659486762224	-1.0	-21.817446	0.31883955213337406	0.9424475896493292
ENSG00000287730	No major difference	0.0004376563	0.0	0.0	0.0008116883116883117	0.0	0.0	-1.0	-18.417446	0.31750703686792825	0.6533659486762224	0.0	0.0	1.0	1.0
ENSG00000287743	No major difference	0.00023245889	0.0	0.0	0.0008116883116883117	0.0	0.0	-1.0	-17.641296	0.31750702997871716	0.6533659486762224	0.0	0.0	1.0	1.0
ENSG00000287752	No major difference	0.00022663362	0.0	0.0	0.0008116883116883117	0.0	0.0	-1.0	-17.608883	0.3175070258446718	0.6533659486762224	0.0	0.0	1.0	1.0
ENSG00000287767	No major difference	0.0001894808	0.0	0.0	0.0008116883116883117	0.0	0.0	-1.0	-17.377834	0.31750703067408315	0.6533659486762224	0.0	0.0	1.0	1.0
ENSG00000287768	No major difference	0.00014230161	0.0	0.0	0.0008116883116883117	0.0	0.0	-1.0	-17.000607	0.317507023833096	0.6533659486762224	0.0	0.0	1.0	1.0
ENSG00000287783	No major difference	0.00023386537	0.0	0.0	0.0008116883116883117	0.0	0.0	-1.0	-17.648989	0.31750703453316204	0.6533659486762224	0.0	0.0	1.0	1.0
ENSG00000287785	No major difference	0.0002515303	0.0	0.0	0.0008116883116883117	0.0	0.0	-1.0	-17.74144	0.31750702441432593	0.6533659486762224	0.0	0.0	1.0	1.0
ENSG00000287786	No major difference	0.00013120845	0.0	0.0	0.0008116883116883117	0.0	0.0	-1.0	-16.892164	0.3175070251086917	0.6533659486762224	0.0	0.0	1.0	1.0
ENSG00000287822	No major difference	0.0005783315	0.0	0.0	0.0008116883116883117	0.0	0.0	-1.0	-18.736446	0.3175070389131557	0.6533659486762224	0.0	0.0	1.0	1.0
ENSG00000287823	No major difference	0.00028939778	0.0	0.0	0.0008116883116883117	0.0	0.0	-1.0	-17.917328	0.31750703531694047	0.6533659486762224	0.0	0.0	1.0	1.0
ENSG00000287851	No major difference	0.00036151358	0.0	0.0	0.0008116883116883117	0.0	0.0	-1.0	-18.190037	0.31750703309221157	0.6533659486762224	0.0	0.0	1.0	1.0
ENSG00000287863	No major difference	0.00043528	0.0	0.0	0.0008116883116883117	0.0	0.0	-1.0	-18.411062	0.31750703614634124	0.6533659486762224	0.0	0.0	1.0	1.0
ENSG00000287864	No major difference	0.00012867092	0.0	0.0	0.0008116883116883117	0.0	0.0	-1.0	-16.86598	0.3175070275313248	0.6533659486762224	0.0	0.0	1.0	1.0
ENSG00000287867	No major difference	0.0002877562	0.0	0.0	0.0008116883116883117	0.0	0.0	-1.0	-17.910252	0.31750703233755545	0.6533659486762224	0.0	0.0	1.0	1.0
ENSG00000287872	No major difference	0.00024971183	0.0	0.0	0.0008116883116883117	0.0	0.0	-1.0	-17.73226	0.3175070289817011	0.6533659486762224	0.0	0.0	1.0	1.0
ENSG00000287888	No major difference	0.00014804401	0.0	0.0	0.0008116883116883117	0.0	0.0	-1.0	-17.053236	0.31750703148404374	0.6533659486762224	0.0	0.0	1.0	1.0
ENSG00000287904	No major difference	0.00056201377	0.0	0.0	0.0008116883116883117	0.0	0.0	-1.0	-18.704418	0.3175070292484665	0.6533659486762224	0.0	0.0	1.0	1.0
ENSG00000287909	No major difference	0.00058300473	0.0	0.0	0.0008116883116883117	0.0	0.0	-1.0	-18.745422	0.31750702894845	0.6533659486762224	0.0	0.0	1.0	1.0
ENSG00000287914	No major difference	0.00017301255	0.0	0.003220332	0.0008116883116883117	0.0	0.006289308176100629	-1.0	-17.259016	0.3175070244919527	0.6533659486762224	-1.0	-21.31215	0.318839540018623	0.9424475896493292
ENSG00000287922	No major difference	0.0008092606	0.0	0.0	0.0008116883116883117	0.0	0.0	-1.0	-19.099089	0.3175070277744943	0.6533659486762224	0.0	0.0	1.0	1.0
ENSG00000287930	No major difference	0.00011993917	0.0	0.0	0.0008116883116883117	0.0	0.0	-1.0	-16.771482	0.31750704318427464	0.6533659486762224	0.0	0.0	1.0	1.0
ENSG00000287935	No major difference	0.00012968856	0.0	0.0	0.0008116883116883117	0.0	0.0	-1.0	-16.876547	0.31750702708696255	0.6533659486762224	0.0	0.0	1.0	1.0
ENSG00000287938	No major difference	0.00012520257	0.0	0.0	0.0008116883116883117	0.0	0.0	-1.0	-16.829287	0.3175070255762633	0.6533659486762224	0.0	0.0	1.0	1.0
ENSG00000287945	No major difference	0.0002846032	0.0	0.0	0.0008116883116883117	0.0	0.0	-1.0	-17.89653	0.3175070284921213	0.6533659486762224	0.0	0.0	1.0	1.0
ENSG00000287951	No major difference	0.00013756262	0.0	0.0	0.0008116883116883117	0.0	0.0	-1.0	-16.955427	0.31750703185741413	0.6533659486762224	0.0	0.0	1.0	1.0
ENSG00000287971	No major difference	0.00020636585	0.0	0.0	0.0008116883116883117	0.0	0.0	-1.0	-17.488493	0.3175070246033367	0.6533659486762224	0.0	0.0	1.0	1.0
ENSG00000287973	No major difference	0.0005645546	0.0	0.0	0.0008116883116883117	0.0	0.0	-1.0	-18.709478	0.31750702220811466	0.6533659486762224	0.0	0.0	1.0	1.0
ENSG00000287974	No major difference	0.00083679205	0.0	0.0	0.0008116883116883117	0.0	0.0	-1.0	-19.133808	0.3175070256374652	0.6533659486762224	0.0	0.0	1.0	1.0
ENSG00000287977	No major difference	0.00074245443	0.0	0.0	0.0008116883116883117	0.0	0.0	-1.0	-19.008492	0.31750703761015053	0.6533659486762224	0.0	0.0	1.0	1.0
ENSG00000287982	No major difference	0.000194813	0.0	0.0	0.0008116883116883117	0.0	0.0	-1.0	-17.413908	0.3175070351094947	0.6533659486762224	0.0	0.0	1.0	1.0
ENSG00000287986	No major difference	0.00037190763	0.0	0.0	0.0008116883116883117	0.0	0.0	-1.0	-18.224178	0.31750704120636947	0.6533659486762224	0.0	0.0	1.0	1.0
ENSG00000288017	No major difference	0.00015380896	0.0	0.0032778152	0.0008116883116883117	0.0	0.006289308176100629	-1.0	-17.103909	0.31750702940850345	0.6533659486762224	-1.0	-21.333054	0.31883954340328374	0.9424475896493292
ENSG00000288026	No major difference	0.00018939238	0.0	0.0	0.0008116883116883117	0.0	0.0	-1.0	-17.377228	0.3175070333108482	0.6533659486762224	0.0	0.0	1.0	1.0
ENSG00000288046	No major difference	0.00013116075	0.0	0.0	0.0008116883116883117	0.0	0.0	-1.0	-16.891678	0.3175070242133692	0.6533659486762224	0.0	0.0	1.0	1.0
ENSG00000288048	No major difference	0.00055348675	0.0	0.0	0.0008116883116883117	0.0	0.0	-1.0	-18.68724	0.31750704100252614	0.6533659486762224	0.0	0.0	1.0	1.0
ENSG00000288052	No major difference	0.0006572374	0.0	0.0	0.0008116883116883117	0.0	0.0	-1.0	-18.877434	0.3175070393913864	0.6533659486762224	0.0	0.0	1.0	1.0
ENSG00000288063	No major difference	0.0003921673	0.0	0.0	0.0008116883116883117	0.0	0.0	-1.0	-18.287685	0.31750703562344085	0.6533659486762224	0.0	0.0	1.0	1.0
ENSG00000288074	No major difference	0.00015187357	0.0	0.0	0.0008116883116883117	0.0	0.0	-1.0	-17.087128	0.3175070392292043	0.6533659486762224	0.0	0.0	1.0	1.0
ENSG00000288077	No major difference	0.00019596532	0.0	0.0	0.0008116883116883117	0.0	0.0	-1.0	-17.421562	0.317507035259835	0.6533659486762224	0.0	0.0	1.0	1.0
ENSG00000288084	No major difference	0.00046382193	0.0	0.0	0.0008116883116883117	0.0	0.0	-1.0	-18.485182	0.3175070410509602	0.6533659486762224	0.0	0.0	1.0	1.0
ENSG00000288086	No major difference	0.00029273765	0.0	0.0	0.0008116883116883117	0.0	0.0	-1.0	-17.93159	0.3175070345101234	0.6533659486762224	0.0	0.0	1.0	1.0
ENSG00000288094	No major difference	0.0013494404	0.0	0.0	0.0008116883116883117	0.0	0.0	-1.0	-19.60092	0.31750703129790137	0.6533659486762224	0.0	0.0	1.0	1.0
ENSG00000288095	No major difference	0.00014584285	0.0	0.0	0.0008116883116883117	0.0	0.0	-1.0	-17.033325	0.3175070372513399	0.6533659486762224	0.0	0.0	1.0	1.0
ENSG00000288099	No major difference	0.0015876543	0.0	0.0	0.0008116883116883117	0.0	0.0	-1.0	-19.747347	0.31750703529367197	0.6533659486762224	0.0	0.0	1.0	1.0
ENSG00000288110	No major difference	0.00023432956	0.0	0.0	0.0008116883116883117	0.0	0.0	-1.0	-17.651516	0.3175070346036934	0.6533659486762224	0.0	0.0	1.0	1.0
ENSG00000288111	No major difference	0.000129224	0.0	0.0	0.0008116883116883117	0.0	0.0	-1.0	-16.871735	0.3175070260551245	0.6533659486762224	0.0	0.0	1.0	1.0
ENSG00000288225	No major difference	0.00022553162	0.0	0.0	0.0008116883116883117	0.0	0.0	-1.0	-17.602648	0.3175070321579614	0.6533659486762224	0.0	0.0	1.0	1.0
ENSG00000288245	No major difference	0.00018108948	0.0	0.0	0.0008116883116883117	0.0	0.0	-1.0	-17.31876	0.31750702926179913	0.6533659486762224	0.0	0.0	1.0	1.0
ENSG00000288262	No major difference	0.00024971183	0.0	0.0	0.0008116883116883117	0.0	0.0	-1.0	-17.73226	0.3175070289817011	0.6533659486762224	0.0	0.0	1.0	1.0
ENSG00000288266	No major difference	0.000129224	0.0	0.0	0.0008116883116883117	0.0	0.0	-1.0	-16.871735	0.3175070260551245	0.6533659486762224	0.0	0.0	1.0	1.0
ENSG00000288349	No major difference	0.000121551166	0.0	0.0	0.0008116883116883117	0.0	0.0	-1.0	-16.789467	0.31750702158471283	0.6533659486762224	0.0	0.0	1.0	1.0
ENSG00000288398	No major difference	0.0006746267	0.0	0.0	0.0008116883116883117	0.0	0.0	-1.0	-18.905785	0.3175070300661034	0.6533659486762224	0.0	0.0	1.0	1.0
ENSG00000288530	No major difference	0.00036579013	0.0	0.0	0.0008116883116883117	0.0	0.0	-1.0	-18.204218	0.31750702412268295	0.6533659486762224	0.0	0.0	1.0	1.0
ENSG00000288535	No major difference	0.00026445815	0.0	0.0	0.0008116883116883117	0.0	0.0	-1.0	-17.804634	0.31750703888276754	0.6533659486762224	0.0	0.0	1.0	1.0
C3orf36	No major difference	0.00025579083	0.0	0.0	0.0008116883116883117	0.0	0.0	-1.0	-17.76266	0.31750704029183746	0.6533659486762224	0.0	0.0	1.0	1.0
ENSG00000288550	No major difference	0.00066091673	0.0	0.0	0.0008116883116883117	0.0	0.0	-1.0	-18.883507	0.31750703115114726	0.6533659486762224	0.0	0.0	1.0	1.0
ENSG00000288551	No major difference	0.0005555704	0.0	0.0	0.0008116883116883117	0.0	0.0	-1.0	-18.691467	0.31750704159972354	0.6533659486762224	0.0	0.0	1.0	1.0
ENSG00000288564	No major difference	0.00055896584	0.0	0.0	0.0008116883116883117	0.0	0.0	-1.0	-18.698315	0.3175070345530155	0.6533659486762224	0.0	0.0	1.0	1.0
ENSG00000288579	No major difference	0.00013483755	0.0	0.0	0.0008116883116883117	0.0	0.0	-1.0	-16.928686	0.31750703595199664	0.6533659486762224	0.0	0.0	1.0	1.0
ENSG00000288581	No major difference	0.00020480374	0.0	0.0	0.0008116883116883117	0.0	0.0	-1.0	-17.47868	0.3175070386461715	0.6533659486762224	0.0	0.0	1.0	1.0
ENSG00000288584	No major difference	0.0003476181	0.0	0.0	0.0008116883116883117	0.0	0.0	-1.0	-18.142595	0.3175070323943944	0.6533659486762224	0.0	0.0	1.0	1.0
ENSG00000288589	No major difference	0.00072006066	0.0	0.0	0.0008116883116883117	0.0	0.0	-1.0	-18.975882	0.3175070334135244	0.6533659486762224	0.0	0.0	1.0	1.0
ENSG00000288618	No major difference	0.0013160735	0.0	0.0	0.0008116883116883117	0.0	0.0	-1.0	-19.577803	0.31750703801039826	0.6533659486762224	0.0	0.0	1.0	1.0
ACTL10	No major difference	0.00031921675	0.0	0.0	0.0008116883116883117	0.0	0.0	-1.0	-18.03853	0.3175070286027092	0.6533659486762224	0.0	0.0	1.0	1.0
ENSG00000288658	No major difference	0.00012467851	0.0	0.0	0.0008116883116883117	0.0	0.0	-1.0	-16.823648	0.3175070395282324	0.6533659486762224	0.0	0.0	1.0	1.0
ENSG00000288679	No major difference	0.00069988216	0.0	0.0	0.0008116883116883117	0.0	0.0	-1.0	-18.945429	0.3175070290521355	0.6533659486762224	0.0	0.0	1.0	1.0
ENSG00000288718	No major difference	0.0009498985	0.0	0.0	0.0008116883116883117	0.0	0.0	-1.0	-19.263018	0.3175070311377394	0.6533659486762224	0.0	0.0	1.0	1.0
ENSG00000288727	No major difference	0.00036987395	0.0	0.0	0.0008116883116883117	0.0	0.0	-1.0	-18.217585	0.31750702645488293	0.6533659486762224	0.0	0.0	1.0	1.0
ENSG00000288737	No major difference	0.00021702898	0.0	0.0	0.0008116883116883117	0.0	0.0	-1.0	-17.553377	0.31750704015638037	0.6533659486762224	0.0	0.0	1.0	1.0
ENSG00000288757	No major difference	0.000225422	0.0	0.0	0.0008116883116883117	0.0	0.0	-1.0	-17.602026	0.3175070276036346	0.6533659486762224	0.0	0.0	1.0	1.0
ENSG00000288770	No major difference	0.00027377973	0.0	0.0	0.0008116883116883117	0.0	0.0	-1.0	-17.848099	0.3175070364640779	0.6533659486762224	0.0	0.0	1.0	1.0
ENSG00000288775	No major difference	0.0003248702	0.0	0.0	0.0008116883116883117	0.0	0.0	-1.0	-18.060062	0.31750703819650156	0.6533659486762224	0.0	0.0	1.0	1.0
ENSG00000288791	No major difference	0.00015187357	0.0	0.0	0.0008116883116883117	0.0	0.0	-1.0	-17.087128	0.3175070392292043	0.6533659486762224	0.0	0.0	1.0	1.0
ENSG00000288802	No major difference	0.00039155252	0.0	0.0	0.0008116883116883117	0.0	0.0	-1.0	-18.285814	0.3175070278847298	0.6533659486762224	0.0	0.0	1.0	1.0
ENSG00000288809	No major difference	0.00012453026	0.0	0.0	0.0008116883116883117	0.0	0.0	-1.0	-16.822048	0.31750703938757063	0.6533659486762224	0.0	0.0	1.0	1.0
ENSG00000288812	No major difference	0.00027377973	0.0	0.0	0.0008116883116883117	0.0	0.0	-1.0	-17.848099	0.3175070364640779	0.6533659486762224	0.0	0.0	1.0	1.0
ENSG00000288833	No major difference	0.0014468596	0.0	0.0	0.0008116883116883117	0.0	0.0	-1.0	-19.664482	0.31750703352508985	0.6533659486762224	0.0	0.0	1.0	1.0
ENSG00000288858	No major difference	0.00012911097	0.0	0.0	0.0008116883116883117	0.0	0.0	-1.0	-16.87056	0.31750702725368396	0.6533659486762224	0.0	0.0	1.0	1.0
ENSG00000288862	No major difference	0.00013756262	0.0	0.0	0.0008116883116883117	0.0	0.0	-1.0	-16.955427	0.31750703185741413	0.6533659486762224	0.0	0.0	1.0	1.0
ENSG00000288878	No major difference	0.0004817856	0.0	0.0	0.0008116883116883117	0.0	0.0	-1.0	-18.529154	0.317507034623039	0.6533659486762224	0.0	0.0	1.0	1.0
ENSG00000288883	No major difference	0.00023587019	0.0	0.0	0.0008116883116883117	0.0	0.0	-1.0	-17.659864	0.3175070187641128	0.6533659486762224	0.0	0.0	1.0	1.0
ENSG00000288885	No major difference	0.00038377702	0.0	0.0	0.0008116883116883117	0.0	0.0	-1.0	-18.261852	0.3175070429802429	0.6533659486762224	0.0	0.0	1.0	1.0
ENSG00000288900	No major difference	0.0004268113	0.0	0.0	0.0008116883116883117	0.0	0.0	-1.0	-18.387976	0.31750703592587837	0.6533659486762224	0.0	0.0	1.0	1.0
ENSG00000288907	No major difference	0.00015013888	0.0	0.0	0.0008116883116883117	0.0	0.0	-1.0	-17.071892	0.31750703259464	0.6533659486762224	0.0	0.0	1.0	1.0
ENSG00000288922	No major difference	0.0009026282	0.0	0.0	0.0008116883116883117	0.0	0.0	-1.0	-19.211449	0.3175070350909302	0.6533659486762224	0.0	0.0	1.0	1.0
ENSG00000288927	No major difference	0.0004570317	0.0	0.0	0.0008116883116883117	0.0	0.0	-1.0	-18.46804	0.31750702621704585	0.6533659486762224	0.0	0.0	1.0	1.0
ENSG00000288930	No major difference	0.0006400065	0.0	0.0	0.0008116883116883117	0.0	0.0	-1.0	-18.84844	0.31750703852903694	0.6533659486762224	0.0	0.0	1.0	1.0
ENSG00000288941	No major difference	0.0007059694	0.0	0.0	0.0008116883116883117	0.0	0.0	-1.0	-18.954725	0.3175070349698655	0.6533659486762224	0.0	0.0	1.0	1.0
ENSG00000288949	No major difference	0.00034550956	0.0	0.0038584713	0.0008116883116883117	0.0	0.006289308176100629	-1.0	-18.135208	0.31750703869210406	0.6533659486762224	-1.0	-21.522942	0.3188395407552469	0.9424475896493292
ENSG00000288955	No major difference	0.00018087763	0.0	0.0	0.0008116883116883117	0.0	0.0	-1.0	-17.31723	0.31750703561819177	0.6533659486762224	0.0	0.0	1.0	1.0
ENSG00000288958	No major difference	0.0001894808	0.0	0.0	0.0008116883116883117	0.0	0.0	-1.0	-17.377834	0.31750703067408315	0.6533659486762224	0.0	0.0	1.0	1.0
ENSG00000288959	No major difference	0.00015668903	0.0	0.0	0.0008116883116883117	0.0	0.0	-1.0	-17.128464	0.3175070381526753	0.6533659486762224	0.0	0.0	1.0	1.0
ENSG00000288966	No major difference	0.00031654022	0.0	0.0	0.0008116883116883117	0.0	0.0	-1.0	-18.028185	0.31750703794563917	0.6533659486762224	0.0	0.0	1.0	1.0
ENSG00000288975	No major difference	0.00020636585	0.0	0.0	0.0008116883116883117	0.0	0.0	-1.0	-17.488493	0.3175070246033367	0.6533659486762224	0.0	0.0	1.0	1.0
ENSG00000288978	No major difference	0.0001656	0.0	0.0	0.0008116883116883117	0.0	0.0	-1.0	-17.20146	0.31750704257338824	0.6533659486762224	0.0	0.0	1.0	1.0
ENSG00000288982	No major difference	0.00014953039	0.0	0.0	0.0008116883116883117	0.0	0.0	-1.0	-17.066502	0.31750703754151216	0.6533659486762224	0.0	0.0	1.0	1.0
ENSG00000288989	No major difference	0.00056289067	0.0	0.0	0.0008116883116883117	0.0	0.0	-1.0	-18.706167	0.3175070439674284	0.6533659486762224	0.0	0.0	1.0	1.0
ENSG00000288990	No major difference	0.00057791977	0.0	0.0	0.0008116883116883117	0.0	0.0	-1.0	-18.735653	0.317507033657443	0.6533659486762224	0.0	0.0	1.0	1.0
ENSG00000288996	No major difference	0.00012225141	0.0	0.0	0.0008116883116883117	0.0	0.0	-1.0	-16.797201	0.31750703134442826	0.6533659486762224	0.0	0.0	1.0	1.0
ENSG00000289004	No major difference	0.00064496486	0.0	0.014015172	0.0008116883116883117	0.0	0.006289308176100629	-1.0	-18.856878	0.31750702453472657	0.6533659486762224	-1.0	-22.81875	0.3188395380629071	0.9424475896493292
ENSG00000289010	No major difference	0.00038962602	0.0	0.0	0.0008116883116883117	0.0	0.0	-1.0	-18.279928	0.31750702351879856	0.6533659486762224	0.0	0.0	1.0	1.0
ENSG00000289018	No major difference	0.0005342691	0.0	0.0	0.0008116883116883117	0.0	0.0	-1.0	-18.647346	0.31750702508585793	0.6533659486762224	0.0	0.0	1.0	1.0
ENSG00000289031	No major difference	0.00042765457	0.0	0.0	0.0008116883116883117	0.0	0.0	-1.0	-18.390299	0.3175070236347828	0.6533659486762224	0.0	0.0	1.0	1.0
ENSG00000289032	No major difference	0.000150257	0.0	0.0	0.0008116883116883117	0.0	0.0	-1.0	-17.072935	0.31750702503937	0.6533659486762224	0.0	0.0	1.0	1.0
ENSG00000289041	No major difference	0.000831222	0.0	0.0	0.0008116883116883117	0.0	0.0	-1.0	-19.126898	0.31750703741281033	0.6533659486762224	0.0	0.0	1.0	1.0
ENSG00000289070	No major difference	0.00034068763	0.0	0.0	0.0008116883116883117	0.0	0.0	-1.0	-18.118118	0.31750702777723155	0.6533659486762224	0.0	0.0	1.0	1.0
ENSG00000289075	No major difference	0.002718465	0.0	0.0	0.0008116883116883117	0.0	0.0	-1.0	-20.187225	0.3175070221982074	0.6533659486762224	0.0	0.0	1.0	1.0
ENSG00000289095	No major difference	0.00023815398	0.0	0.0	0.0008116883116883117	0.0	0.0	-1.0	-17.672129	0.3175070312541067	0.6533659486762224	0.0	0.0	1.0	1.0
ENSG00000289096	No major difference	0.000119704804	0.0	0.0	0.0008116883116883117	0.0	0.0	-1.0	-16.768845	0.3175070325471151	0.6533659486762224	0.0	0.0	1.0	1.0
ENSG00000289101	No major difference	0.001159969	0.0	0.0	0.0008116883116883117	0.0	0.0	-1.0	-19.45893	0.31750702702050354	0.6533659486762224	0.0	0.0	1.0	1.0
ENSG00000289103	No major difference	0.00045068754	0.0	0.0	0.0008116883116883117	0.0	0.0	-1.0	-18.451754	0.3175070301007108	0.6533659486762224	0.0	0.0	1.0	1.0
ENSG00000289104	No major difference	0.00023740515	0.0	0.0	0.0008116883116883117	0.0	0.0	-1.0	-17.668121	0.3175070264500404	0.6533659486762224	0.0	0.0	1.0	1.0
ENSG00000289105	No major difference	0.0004605977	0.0	0.002404859	0.0008116883116883117	0.0	0.006289308176100629	-1.0	-18.47708	0.3175070281064925	0.6533659486762224	-1.0	-20.95912	0.3188395470161985	0.9424475896493292
ENSG00000289112	No major difference	0.000119704804	0.0	0.0	0.0008116883116883117	0.0	0.0	-1.0	-16.768845	0.3175070325471151	0.6533659486762224	0.0	0.0	1.0	1.0
ENSG00000289116	No major difference	0.00022714099	0.0	0.0	0.0008116883116883117	0.0	0.0	-1.0	-17.611742	0.3175070381978611	0.6533659486762224	0.0	0.0	1.0	1.0
ENSG00000289117	No major difference	0.0002970225	0.0	0.0	0.0008116883116883117	0.0	0.0	-1.0	-17.949617	0.31750703160446575	0.6533659486762224	0.0	0.0	1.0	1.0
ENSG00000289129	No major difference	0.00047887213	0.0	0.0	0.0008116883116883117	0.0	0.0	-1.0	-18.522154	0.31750702393212726	0.6533659486762224	0.0	0.0	1.0	1.0
ENSG00000289155	No major difference	0.0002431023	0.0	0.0	0.0008116883116883117	0.0	0.0	-1.0	-17.698261	0.31750703989497303	0.6533659486762224	0.0	0.0	1.0	1.0
ENSG00000289162	No major difference	0.00041454972	0.0	0.0	0.0008116883116883117	0.0	0.0	-1.0	-18.353592	0.3175070407345088	0.6533659486762224	0.0	0.0	1.0	1.0
ENSG00000289169	No major difference	0.00047669254	0.0	0.0	0.0008116883116883117	0.0	0.0	-1.0	-18.516884	0.3175070341395193	0.6533659486762224	0.0	0.0	1.0	1.0
ENSG00000289170	No major difference	0.0004538058	0.0	0.0	0.0008116883116883117	0.0	0.0	-1.0	-18.459791	0.31750703042952766	0.6533659486762224	0.0	0.0	1.0	1.0
ENSG00000289173	No major difference	0.00040009286	0.0	0.0	0.0008116883116883117	0.0	0.0	-1.0	-18.311508	0.3175070336166612	0.6533659486762224	0.0	0.0	1.0	1.0
ENSG00000289203	No major difference	0.00039546328	0.0	0.0	0.0008116883116883117	0.0	0.0	-1.0	-18.297659	0.3175070303421328	0.6533659486762224	0.0	0.0	1.0	1.0
ENSG00000289206	No major difference	0.00020636585	0.0	0.0	0.0008116883116883117	0.0	0.0	-1.0	-17.488493	0.3175070246033367	0.6533659486762224	0.0	0.0	1.0	1.0
ENSG00000289213	No major difference	0.00028633507	0.0	0.0	0.0008116883116883117	0.0	0.0	-1.0	-17.904089	0.3175070362414648	0.6533659486762224	0.0	0.0	1.0	1.0
ENSG00000289222	No major difference	0.00015668903	0.0	0.011373071	0.0008116883116883117	0.0	0.006289308176100629	-1.0	-17.128464	0.3175070381526753	0.6533659486762224	-1.0	-22.63542	0.31883953304288615	0.9424475896493292
ENSG00000289230	No major difference	0.00025494723	0.0	0.0	0.0008116883116883117	0.0	0.0	-1.0	-17.758488	0.31750702818395354	0.6533659486762224	0.0	0.0	1.0	1.0
ENSG00000289237	No major difference	0.00082071626	0.0	0.0	0.0008116883116883117	0.0	0.0	-1.0	-19.113708	0.3175070316853128	0.6533659486762224	0.0	0.0	1.0	1.0
ENSG00000289238	No major difference	0.00034111718	0.0	0.0	0.0008116883116883117	0.0	0.0	-1.0	-18.119652	0.3175070258366936	0.6533659486762224	0.0	0.0	1.0	1.0
ENSG00000289244	No major difference	0.00028327474	0.0	0.0	0.0008116883116883117	0.0	0.0	-1.0	-17.8907	0.3175070374992391	0.6533659486762224	0.0	0.0	1.0	1.0
ENSG00000289249	No major difference	0.00019314415	0.0	0.0	0.0008116883116883117	0.0	0.0	-1.0	-17.402735	0.3175070268393428	0.6533659486762224	0.0	0.0	1.0	1.0
ENSG00000289253	No major difference	0.00021882815	0.0	0.0	0.0008116883116883117	0.0	0.0	-1.0	-17.563978	0.31750703487687354	0.6533659486762224	0.0	0.0	1.0	1.0
ENSG00000289257	No major difference	0.00017824615	0.0	0.0	0.0008116883116883117	0.0	0.0	-1.0	-17.298065	0.31750702992779706	0.6533659486762224	0.0	0.0	1.0	1.0
ENSG00000289262	No major difference	0.00043043267	0.0	0.0	0.0008116883116883117	0.0	0.0	-1.0	-18.397913	0.3175070384113396	0.6533659486762224	0.0	0.0	1.0	1.0
ENSG00000289267	No major difference	0.00037530388	0.0	0.0	0.0008116883116883117	0.0	0.0	-1.0	-18.235098	0.3175070280180527	0.6533659486762224	0.0	0.0	1.0	1.0
ENSG00000289278	No major difference	0.00017200431	0.0	0.0	0.0008116883116883117	0.0	0.0	-1.0	-17.251347	0.31750702474002	0.6533659486762224	0.0	0.0	1.0	1.0
ENSG00000289287	No major difference	0.00019365104	0.0	0.0	0.0008116883116883117	0.0	0.0	-1.0	-17.40614	0.31750702858028107	0.6533659486762224	0.0	0.0	1.0	1.0
ENSG00000289304	No major difference	0.0027177061	0.0	0.0	0.0008116883116883117	0.0	0.0	-1.0	-20.187014	0.3175070270147979	0.6533659486762224	0.0	0.0	1.0	1.0
ENSG00000289317	No major difference	0.0002907974	0.0	0.0056865355	0.0008116883116883117	0.0	0.006289308176100629	-1.0	-17.923326	0.3175070317796509	0.6533659486762224	-1.0	-21.952616	0.31883953581825397	0.9424475896493292
ENSG00000289330	No major difference	0.00031921675	0.0	0.0	0.0008116883116883117	0.0	0.0	-1.0	-18.03853	0.3175070286027092	0.6533659486762224	0.0	0.0	1.0	1.0
ENSG00000289333	No major difference	0.00047627304	0.0	0.0024572408	0.0008116883116883117	0.0	0.006289308176100629	-1.0	-18.515867	0.31750703288958093	0.6533659486762224	-1.0	-20.985666	0.31883953639226104	0.9424475896493292
ENSG00000289337	No major difference	0.0003592336	0.0	0.0	0.0008116883116883117	0.0	0.0	-1.0	-18.182396	0.31750701943413984	0.6533659486762224	0.0	0.0	1.0	1.0
ENSG00000289341	No major difference	0.00036599635	0.0	0.000979872	0.0008116883116883117	0.0	0.006289308176100629	-1.0	-18.204897	0.3175070273195935	0.6533659486762224	-1.0	-19.797186	0.3188395397052787	0.9424475896493292
ENSG00000289344	No major difference	0.00012881897	0.0	0.0	0.0008116883116883117	0.0	0.0	-1.0	-16.867523	0.31750703930880697	0.6533659486762224	0.0	0.0	1.0	1.0
ENSG00000289348	No major difference	0.00032614294	0.0	0.0	0.0008116883116883117	0.0	0.0	-1.0	-18.064852	0.3175070275814051	0.6533659486762224	0.0	0.0	1.0	1.0
ENSG00000289351	No major difference	0.00020230254	0.0	0.0	0.0008116883116883117	0.0	0.0	-1.0	-17.462793	0.3175070305785188	0.6533659486762224	0.0	0.0	1.0	1.0
ENSG00000289365	No major difference	0.0001232913	0.0	0.0	0.0008116883116883117	0.0	0.0	-1.0	-16.808601	0.31750702277322507	0.6533659486762224	0.0	0.0	1.0	1.0
ENSG00000289371	No major difference	0.0003492635	0.0	0.0009991354	0.0008116883116883117	0.0	0.006289308176100629	-1.0	-18.148325	0.31750702012477916	0.6533659486762224	-1.0	-19.82333	0.3188395386265832	0.9424475896493292
ENSG00000289385	No major difference	0.00039131657	0.0	0.0	0.0008116883116883117	0.0	0.0	-1.0	-18.285095	0.3175070292303211	0.6533659486762224	0.0	0.0	1.0	1.0
ENSG00000289388	No major difference	0.00023777028	0.0	0.0	0.0008116883116883117	0.0	0.0	-1.0	-17.670076	0.31750704003351365	0.6533659486762224	0.0	0.0	1.0	1.0
ENSG00000289395	No major difference	0.00011648382	0.0	0.0	0.0008116883116883117	0.0	0.0	-1.0	-16.732048	0.31750703478035536	0.6533659486762224	0.0	0.0	1.0	1.0
ENSG00000289407	No major difference	0.00085261377	0.0	0.0	0.0008116883116883117	0.0	0.0	-1.0	-19.153135	0.3175070366493843	0.6533659486762224	0.0	0.0	1.0	1.0
ENSG00000289413	No major difference	0.00023156361	0.0	0.0	0.0008116883116883117	0.0	0.0	-1.0	-17.636374	0.31750702347683396	0.6533659486762224	0.0	0.0	1.0	1.0
ENSG00000289414	No major difference	0.00058988977	0.0	0.0	0.0008116883116883117	0.0	0.0	-1.0	-18.75849	0.31750703972039407	0.6533659486762224	0.0	0.0	1.0	1.0
ENSG00000289423	No major difference	0.0003135445	0.0	0.0	0.0008116883116883117	0.0	0.0	-1.0	-18.016487	0.317507039512797	0.6533659486762224	0.0	0.0	1.0	1.0
ENSG00000289459	No major difference	0.000894176	0.0	0.0	0.0008116883116883117	0.0	0.0	-1.0	-19.201876	0.3175070343384049	0.6533659486762224	0.0	0.0	1.0	1.0
ENSG00000289482	No major difference	0.0001600332	0.0	0.0	0.0008116883116883117	0.0	0.0	-1.0	-17.156372	0.3175070316588672	0.6533659486762224	0.0	0.0	1.0	1.0
ENSG00000289483	No major difference	0.000109215325	0.0	0.0	0.0008116883116883117	0.0	0.0	-1.0	-16.644884	0.3175070282125296	0.6533659486762224	0.0	0.0	1.0	1.0
ENSG00000289505	No major difference	0.00011040748	0.0	0.0	0.0008116883116883117	0.0	0.0	-1.0	-16.659594	0.3175070375332616	0.6533659486762224	0.0	0.0	1.0	1.0
ENSG00000289506	No major difference	0.000129224	0.0	0.0	0.0008116883116883117	0.0	0.0	-1.0	-16.871735	0.3175070260551245	0.6533659486762224	0.0	0.0	1.0	1.0
ENSG00000289507	No major difference	0.00023069157	0.0	0.00091437617	0.0008116883116883117	0.0	0.006289308176100629	-1.0	-17.631557	0.3175070370733099	0.6533659486762224	-1.0	-19.704021	0.31883953165499485	0.9424475896493292
ENSG00000289512	No major difference	0.0003578084	0.0	0.0	0.0008116883116883117	0.0	0.0	-1.0	-18.177593	0.3175070214852426	0.6533659486762224	0.0	0.0	1.0	1.0
ENSG00000289515	No major difference	0.0003303238	0.0	0.0	0.0008116883116883117	0.0	0.0	-1.0	-18.080435	0.31750703530231134	0.6533659486762224	0.0	0.0	1.0	1.0
ENSG00000289536	No major difference	0.00046342466	0.0	0.0	0.0008116883116883117	0.0	0.0	-1.0	-18.484188	0.31750702486196286	0.6533659486762224	0.0	0.0	1.0	1.0
ENSG00000289547	No major difference	0.0012160124	0.0	0.0	0.0008116883116883117	0.0	0.0	-1.0	-19.503801	0.31750703001967423	0.6533659486762224	0.0	0.0	1.0	1.0
ENSG00000289553	No major difference	0.00033358193	0.0	0.0	0.0008116883116883117	0.0	0.0	-1.0	-18.092424	0.3175070341162746	0.6533659486762224	0.0	0.0	1.0	1.0
ENSG00000289556	No major difference	0.00020480374	0.0	0.0	0.0008116883116883117	0.0	0.0	-1.0	-17.47868	0.3175070386461715	0.6533659486762224	0.0	0.0	1.0	1.0
ENSG00000289583	No major difference	0.0002682159	0.0	0.0	0.0008116883116883117	0.0	0.0	-1.0	-17.82236	0.31750704120962203	0.6533659486762224	0.0	0.0	1.0	1.0
ENSG00000289596	No major difference	0.0002465826	0.0	0.0	0.0008116883116883117	0.0	0.0	-1.0	-17.71629	0.31750702155357485	0.6533659486762224	0.0	0.0	1.0	1.0
ENSG00000289616	No major difference	0.00068728905	0.0	0.0	0.0008116883116883117	0.0	0.0	-1.0	-18.92588	0.3175070228508323	0.6533659486762224	0.0	0.0	1.0	1.0
ENSG00000289624	No major difference	0.000119704804	0.0	0.0	0.0008116883116883117	0.0	0.0	-1.0	-16.768845	0.3175070325471151	0.6533659486762224	0.0	0.0	1.0	1.0
ENSG00000289629	No major difference	0.00029090163	0.0	0.0	0.0008116883116883117	0.0	0.0	-1.0	-17.923773	0.31750703103055583	0.6533659486762224	0.0	0.0	1.0	1.0
ENSG00000289633	No major difference	0.00033718493	0.0	0.0	0.0008116883116883117	0.0	0.0	-1.0	-18.10553	0.3175070390113498	0.6533659486762224	0.0	0.0	1.0	1.0
ENSG00000289685	No major difference	0.00058091845	0.0	0.0	0.0008116883116883117	0.0	0.0	-1.0	-18.741426	0.31750703619885984	0.6533659486762224	0.0	0.0	1.0	1.0
ENSG00000289724	No major difference	0.00060191937	0.0	0.0	0.0008116883116883117	0.0	0.0	-1.0	-18.780891	0.3175070264457572	0.6533659486762224	0.0	0.0	1.0	1.0
ENSG00000289739	No major difference	0.0008628098	0.0	0.0	0.0008116883116883117	0.0	0.0	-1.0	-19.165358	0.3175070351772316	0.6533659486762224	0.0	0.0	1.0	1.0
ENSG00000289745	No major difference	0.0001761572	0.0	0.0	0.0008116883116883117	0.0	0.0	-1.0	-17.28263	0.317507028679484	0.6533659486762224	0.0	0.0	1.0	1.0
ENSG00000289827	No major difference	0.00012307166	0.0	0.0	0.0008116883116883117	0.0	0.0	-1.0	-16.806202	0.3175070223867975	0.6533659486762224	0.0	0.0	1.0	1.0
ENSG00000289829	No major difference	0.00045434554	0.0	0.0	0.0008116883116883117	0.0	0.0	-1.0	-18.461176	0.31750703006885084	0.6533659486762224	0.0	0.0	1.0	1.0
ENSG00000289844	No major difference	0.0002907974	0.0	0.0	0.0008116883116883117	0.0	0.0	-1.0	-17.923326	0.3175070317796509	0.6533659486762224	0.0	0.0	1.0	1.0
ENSG00000289846	No major difference	0.00021882815	0.0	0.0	0.0008116883116883117	0.0	0.0	-1.0	-17.563978	0.31750703487687354	0.6533659486762224	0.0	0.0	1.0	1.0
ENSG00000289850	No major difference	0.00032257856	0.0	0.0	0.0008116883116883117	0.0	0.0	-1.0	-18.051386	0.3175070401878811	0.6533659486762224	0.0	0.0	1.0	1.0
ENSG00000289864	No major difference	0.00028193413	0.0	0.0	0.0008116883116883117	0.0	0.0	-1.0	-17.88478	0.3175070398718845	0.6533659486762224	0.0	0.0	1.0	1.0
ENSG00000289872	No major difference	0.00074008503	0.0	0.0028045964	0.0008116883116883117	0.0	0.006289308176100629	-1.0	-19.005096	0.3175070263855195	0.6533659486762224	-1.0	-21.146872	0.31883953745570437	0.9424475896493292
ENSG00000289874	No major difference	0.00029457023	0.0	0.0	0.0008116883116883117	0.0	0.0	-1.0	-17.939335	0.31750703556107146	0.6533659486762224	0.0	0.0	1.0	1.0
ENSG00000289875	No major difference	0.00024742822	0.0	0.0	0.0008116883116883117	0.0	0.0	-1.0	-17.720629	0.3175070277087843	0.6533659486762224	0.0	0.0	1.0	1.0
ENSG00000289887	No major difference	0.00043827662	0.0	0.00091437617	0.0008116883116883117	0.0	0.006289308176100629	-1.0	-18.419106	0.3175070292486041	0.6533659486762224	-1.0	-19.704021	0.31883953165499485	0.9424475896493292
ENSG00000289891	No major difference	0.00039560784	0.0	0.0	0.0008116883116883117	0.0	0.0	-1.0	-18.298094	0.3175070402873935	0.6533659486762224	0.0	0.0	1.0	1.0
ENSG00000289894	No major difference	0.0004314622	0.0	0.0	0.0008116883116883117	0.0	0.0	-1.0	-18.40072	0.31750704162234294	0.6533659486762224	0.0	0.0	1.0	1.0
ENSG00000289896	No major difference	0.0007825387	0.0	0.0	0.0008116883116883117	0.0	0.0	-1.0	-19.063984	0.31750703948328457	0.6533659486762224	0.0	0.0	1.0	1.0
ENSG00000289909	No major difference	0.00062594045	0.0	0.0	0.0008116883116883117	0.0	0.0	-1.0	-18.824068	0.3175070343947101	0.6533659486762224	0.0	0.0	1.0	1.0
ENSG00000289933	No major difference	0.00012225141	0.0	0.0	0.0008116883116883117	0.0	0.0	-1.0	-16.797201	0.31750703134442826	0.6533659486762224	0.0	0.0	1.0	1.0
ENSG00000289939	No major difference	0.00060191937	0.0	0.0	0.0008116883116883117	0.0	0.0	-1.0	-18.780891	0.3175070264457572	0.6533659486762224	0.0	0.0	1.0	1.0
ENSG00000289940	No major difference	0.00012150113	0.0	0.0	0.0008116883116883117	0.0	0.0	-1.0	-16.788914	0.3175070402959787	0.6533659486762224	0.0	0.0	1.0	1.0
ENSG00000289946	No major difference	0.00033478584	0.0	0.0	0.0008116883116883117	0.0	0.0	-1.0	-18.096823	0.31750703419667087	0.6533659486762224	0.0	0.0	1.0	1.0
ENSG00000289947	No major difference	0.000109951354	0.0	0.0	0.0008116883116883117	0.0	0.0	-1.0	-16.653986	0.3175070414586404	0.6533659486762224	0.0	0.0	1.0	1.0
ENSG00000289952	No major difference	0.00011716477	0.0	0.0	0.0008116883116883117	0.0	0.0	-1.0	-16.739916	0.3175070255382204	0.6533659486762224	0.0	0.0	1.0	1.0
ENSG00000289967	No major difference	0.00015940462	0.0	0.0	0.0008116883116883117	0.0	0.0	-1.0	-17.151175	0.31750703768090344	0.6533659486762224	0.0	0.0	1.0	1.0
ENSG00000289974	No major difference	0.0003296196	0.0	0.0	0.0008116883116883117	0.0	0.0	-1.0	-18.077827	0.3175070297799917	0.6533659486762224	0.0	0.0	1.0	1.0
ENSG00000289976	No major difference	0.0006891855	0.0	0.0	0.0008116883116883117	0.0	0.0	-1.0	-18.928852	0.31750702814591286	0.6533659486762224	0.0	0.0	1.0	1.0
ENSG00000289979	No major difference	0.0005456729	0.0	0.0	0.0008116883116883117	0.0	0.0	-1.0	-18.67122	0.3175070274066783	0.6533659486762224	0.0	0.0	1.0	1.0
ENSG00000289983	No major difference	0.000114803326	0.0	0.0	0.0008116883116883117	0.0	0.0	-1.0	-16.712418	0.3175070425291689	0.6533659486762224	0.0	0.0	1.0	1.0
ENSG00000289987	No major difference	0.00040916866	0.0	0.0	0.0008116883116883117	0.0	0.0	-1.0	-18.338129	0.3175070307602498	0.6533659486762224	0.0	0.0	1.0	1.0
ENSG00000289989	No major difference	0.00051989645	0.0	0.0	0.0008116883116883117	0.0	0.0	-1.0	-18.616385	0.31750703342306497	0.6533659486762224	0.0	0.0	1.0	1.0
ENSG00000289994	No major difference	0.0006561748	0.0	0.0	0.0008116883116883117	0.0	0.0	-1.0	-18.875673	0.3175070424285912	0.6533659486762224	0.0	0.0	1.0	1.0
ENSG00000289998	No major difference	0.00013168206	0.0	0.0	0.0008116883116883117	0.0	0.0	-1.0	-16.896992	0.3175070387166635	0.6533659486762224	0.0	0.0	1.0	1.0
ENSG00000290009	No major difference	0.0008827496	0.0	0.0	0.0008116883116883117	0.0	0.0	-1.0	-19.188757	0.31750703050133067	0.6533659486762224	0.0	0.0	1.0	1.0
ENSG00000290015	No major difference	0.00024942408	0.0	0.0	0.0008116883116883117	0.0	0.0	-1.0	-17.7308	0.31750702454856844	0.6533659486762224	0.0	0.0	1.0	1.0
ENSG00000290019	No major difference	0.00023775286	0.0	0.0	0.0008116883116883117	0.0	0.0	-1.0	-17.669983	0.317507033709841	0.6533659486762224	0.0	0.0	1.0	1.0
ENSG00000290038	No major difference	0.0004548548	0.0	0.0	0.0008116883116883117	0.0	0.0	-1.0	-18.46248	0.3175070356754796	0.6533659486762224	0.0	0.0	1.0	1.0
ENSG00000290053	No major difference	0.00031485196	0.0	0.007881338	0.0008116883116883117	0.0	0.006289308176100629	-1.0	-18.021608	0.317507027171795	0.6533659486762224	-1.0	-22.28828	0.31883954439244805	0.9424475896493292
ENSG00000290061	No major difference	0.0009252645	0.0	0.0	0.0008116883116883117	0.0	0.0	-1.0	-19.23655	0.3175070209407745	0.6533659486762224	0.0	0.0	1.0	1.0
ENSG00000290062	No major difference	0.00017132358	0.0	0.0	0.0008116883116883117	0.0	0.0	-1.0	-17.24614	0.31750702504431394	0.6533659486762224	0.0	0.0	1.0	1.0
ENSG00000290069	No major difference	0.00012987533	0.0	0.0	0.0008116883116883117	0.0	0.0	-1.0	-16.878477	0.3175070409520105	0.6533659486762224	0.0	0.0	1.0	1.0
ENSG00000290072	No major difference	0.00036579013	0.0	0.004321806	0.0008116883116883117	0.0	0.006289308176100629	-1.0	-18.204218	0.31750702412268295	0.6533659486762224	-1.0	-21.651867	0.3188395436540308	0.9424475896493292
ENSG00000290084	No major difference	0.00021517352	0.0	0.0	0.0008116883116883117	0.0	0.0	-1.0	-17.542341	0.3175070335299606	0.6533659486762224	0.0	0.0	1.0	1.0
ENSG00000290090	No major difference	0.00070874335	0.0	0.004665658	0.0008116883116883117	0.0	0.006289308176100629	-1.0	-18.958931	0.31750702955372107	0.6533659486762224	-1.0	-21.737396	0.3188395523386283	0.9424475896493292
ENSG00000290092	No major difference	0.0009176804	0.0	0.0	0.0008116883116883117	0.0	0.0	-1.0	-19.228224	0.31750704032516835	0.6533659486762224	0.0	0.0	1.0	1.0
ENSG00000290104	No major difference	0.000109951354	0.0	0.0	0.0008116883116883117	0.0	0.0	-1.0	-16.653986	0.3175070414586404	0.6533659486762224	0.0	0.0	1.0	1.0
ENSG00000290263	No major difference	0.0005319058	0.0	0.0	0.0008116883116883117	0.0	0.0	-1.0	-18.642324	0.31750702074474035	0.6533659486762224	0.0	0.0	1.0	1.0
ENSG00000290317	No major difference	0.00029430323	0.0	0.0	0.0008116883116883117	0.0	0.0	-1.0	-17.93821	0.3175070401146699	0.6533659486762224	0.0	0.0	1.0	1.0
ENSG00000290319	No major difference	0.00030569182	0.0	0.0	0.0008116883116883117	0.0	0.0	-1.0	-17.985214	0.3175070255481707	0.6533659486762224	0.0	0.0	1.0	1.0
FGD5P1-1	No major difference	0.00025494723	0.0	0.0	0.0008116883116883117	0.0	0.0	-1.0	-17.758488	0.31750702818395354	0.6533659486762224	0.0	0.0	1.0	1.0
ENSG00000290390	No major difference	0.00029478417	0.0	0.0	0.0008116883116883117	0.0	0.0	-1.0	-17.940237	0.317507032877735	0.6533659486762224	0.0	0.0	1.0	1.0
ENSG00000290413	No major difference	0.0005225742	0.0	0.0	0.0008116883116883117	0.0	0.0	-1.0	-18.62223	0.3175070333335911	0.6533659486762224	0.0	0.0	1.0	1.0
ENSG00000290443	No major difference	0.00015295394	0.0	0.0	0.0008116883116883117	0.0	0.0	-1.0	-17.096523	0.31750702951337084	0.6533659486762224	0.0	0.0	1.0	1.0
ENSG00000290458	No major difference	0.00019430004	0.0	0.002027174	0.0008116883116883117	0.0	0.006289308176100629	-1.0	-17.410484	0.31750703600309405	0.6533659486762224	-1.0	-20.746082	0.3188395435667359	0.9424475896493292
ENSG00000290544	No major difference	0.0005192728	0.0	0.0	0.0008116883116883117	0.0	0.0	-1.0	-18.615019	0.3175070251096342	0.6533659486762224	0.0	0.0	1.0	1.0
ENSG00000290556	No major difference	0.00014158177	0.0	0.0	0.0008116883116883117	0.0	0.0	-1.0	-16.993849	0.31750703011547077	0.6533659486762224	0.0	0.0	1.0	1.0
ENSG00000290559	No major difference	0.0012868622	0.0	0.0	0.0008116883116883117	0.0	0.0	-1.0	-19.55695	0.317507032630149	0.6533659486762224	0.0	0.0	1.0	1.0
ENSG00000290562	No major difference	0.00015628926	0.0	0.0	0.0008116883116883117	0.0	0.0	-1.0	-17.125086	0.3175070393911532	0.6533659486762224	0.0	0.0	1.0	1.0
ENSG00000290565	No major difference	0.00017322483	0.0	0.0	0.0008116883116883117	0.0	0.0	-1.0	-17.260624	0.31750702074804665	0.6533659486762224	0.0	0.0	1.0	1.0
ENSG00000290592	No major difference	0.00051989645	0.0	0.0	0.0008116883116883117	0.0	0.0	-1.0	-18.616385	0.31750703342306497	0.6533659486762224	0.0	0.0	1.0	1.0
ENSG00000290612	No major difference	0.0002624169	0.0	0.0	0.0008116883116883117	0.0	0.0	-1.0	-17.79489	0.31750702486904514	0.6533659486762224	0.0	0.0	1.0	1.0
ENSG00000290655	No major difference	0.00087655324	0.0	0.0072792917	0.0008116883116883117	0.0	0.006289308176100629	-1.0	-19.181557	0.3175070195627388	0.6533659486762224	-1.0	-22.208841	0.3188395402582232	0.9424475896493292
ENSG00000290659	No major difference	0.00043528	0.0	0.0	0.0008116883116883117	0.0	0.0	-1.0	-18.411062	0.31750703614634124	0.6533659486762224	0.0	0.0	1.0	1.0
ENSG00000290660	No major difference	0.00030352	0.0	0.0	0.0008116883116883117	0.0	0.0	-1.0	-17.976404	0.31750703211993014	0.6533659486762224	0.0	0.0	1.0	1.0
ENSG00000290668	No major difference	0.00021882815	0.0	0.0	0.0008116883116883117	0.0	0.0	-1.0	-17.563978	0.31750703487687354	0.6533659486762224	0.0	0.0	1.0	1.0
OR2W5P-1	No major difference	0.0019177516	0.0	0.0	0.0008116883116883117	0.0	0.0	-1.0	-19.909542	0.31750702426244376	0.6533659486762224	0.0	0.0	1.0	1.0
ENSG00000290686	No major difference	0.00026753076	0.0	0.0	0.0008116883116883117	0.0	0.0	-1.0	-17.819149	0.3175070329959245	0.6533659486762224	0.0	0.0	1.0	1.0
ENSG00000290692	No major difference	0.0002784284	0.0	0.0	0.0008116883116883117	0.0	0.0	-1.0	-17.869158	0.31750702807525516	0.6533659486762224	0.0	0.0	1.0	1.0
ENSG00000290695	No major difference	0.0003800039	0.0	0.004166135	0.0008116883116883117	0.0	0.012578616352201259	-1.0	-18.250023	0.3175070254046959	0.6533659486762224	-1.3587285	-21.763533	0.1761692134528734	0.9424475896493292
CYP4F30P-1	No major difference	0.00022325195	0.0	0.0	0.0008116883116883117	0.0	0.0	-1.0	-17.589642	0.3175070341270103	0.6533659486762224	0.0	0.0	1.0	1.0
ENSG00000290701	No major difference	0.00073389546	0.0	0.0	0.0008116883116883117	0.0	0.0	-1.0	-18.99617	0.31750702573606016	0.6533659486762224	0.0	0.0	1.0	1.0
ENSG00000290702	No major difference	0.00031558645	0.0	0.0	0.0008116883116883117	0.0	0.0	-1.0	-18.024473	0.3175070305755832	0.6533659486762224	0.0	0.0	1.0	1.0
ENSG00000290705	No major difference	0.00012150113	0.0	0.0	0.0008116883116883117	0.0	0.0	-1.0	-16.788914	0.3175070402959787	0.6533659486762224	0.0	0.0	1.0	1.0
MED15P9-1	No major difference	0.0004717747	0.0	0.0	0.0008116883116883117	0.0	0.0	-1.0	-18.50489	0.3175070311187728	0.6533659486762224	0.0	0.0	1.0	1.0
ENSG00000290711	No major difference	0.00049260404	0.0	0.0	0.0008116883116883117	0.0	0.0	-1.0	-18.554718	0.3175070244190499	0.6533659486762224	0.0	0.0	1.0	1.0
FRG2KP-1	No major difference	0.00025937712	0.0	0.0	0.0008116883116883117	0.0	0.0	-1.0	-17.780216	0.31750703070686626	0.6533659486762224	0.0	0.0	1.0	1.0
ENSG00000290730	No major difference	0.000129224	0.0	0.0	0.0008116883116883117	0.0	0.0	-1.0	-16.871735	0.3175070260551245	0.6533659486762224	0.0	0.0	1.0	1.0
ENSG00000290745	No major difference	0.00034821458	0.0	0.0	0.0008116883116883117	0.0	0.0	-1.0	-18.144676	0.3175070378028413	0.6533659486762224	0.0	0.0	1.0	1.0
ENSG00000290752	No major difference	0.0005472364	0.0	0.0	0.0008116883116883117	0.0	0.0	-1.0	-18.674448	0.3175070256611726	0.6533659486762224	0.0	0.0	1.0	1.0
UBE2Q2P13-1	No major difference	0.000511622	0.0	0.0	0.0008116883116883117	0.0	0.0	-1.0	-18.598099	0.3175070266005101	0.6533659486762224	0.0	0.0	1.0	1.0
ENSG00000290765	No major difference	0.0005685087	0.0	0.0	0.0008116883116883117	0.0	0.0	-1.0	-18.717299	0.31750703625906257	0.6533659486762224	0.0	0.0	1.0	1.0
ENSG00000290799	No major difference	0.00017322483	0.0	0.0	0.0008116883116883117	0.0	0.0	-1.0	-17.260624	0.31750702074804665	0.6533659486762224	0.0	0.0	1.0	1.0
TBC1D3P2-1	No major difference	0.00012307166	0.0	0.0	0.0008116883116883117	0.0	0.0	-1.0	-16.806202	0.3175070223867975	0.6533659486762224	0.0	0.0	1.0	1.0
ENSG00000290814	No major difference	0.00038716354	0.0	0.0	0.0008116883116883117	0.0	0.0	-1.0	-18.272358	0.3175070231351765	0.6533659486762224	0.0	0.0	1.0	1.0
ENSG00000290815	No major difference	0.00077580725	0.0	0.0009991354	0.0008116883116883117	0.0	0.006289308176100629	-1.0	-19.054909	0.31750702583023566	0.6533659486762224	-1.0	-19.82333	0.3188395386265832	0.9424475896493292
ENSG00000290826	No major difference	0.00015187357	0.0	0.0	0.0008116883116883117	0.0	0.0	-1.0	-17.087128	0.3175070392292043	0.6533659486762224	0.0	0.0	1.0	1.0
ENSG00000290828	No major difference	0.000225422	0.0	0.0	0.0008116883116883117	0.0	0.0	-1.0	-17.602026	0.3175070276036346	0.6533659486762224	0.0	0.0	1.0	1.0
ENSG00000290834	No major difference	0.0001232913	0.0	0.0	0.0008116883116883117	0.0	0.0	-1.0	-16.808601	0.31750702277322507	0.6533659486762224	0.0	0.0	1.0	1.0
PMCHL2-1	No major difference	0.00015380896	0.0	0.0	0.0008116883116883117	0.0	0.0	-1.0	-17.103909	0.31750702940850345	0.6533659486762224	0.0	0.0	1.0	1.0
ENSG00000290839	No major difference	0.00039589725	0.0	0.0	0.0008116883116883117	0.0	0.0	-1.0	-18.298965	0.3175070342520999	0.6533659486762224	0.0	0.0	1.0	1.0
ENSG00000290849	No major difference	0.000119987926	0.0	0.0012502352	0.0008116883116883117	0.0	0.006289308176100629	-1.0	-16.77203	0.31750702747221266	0.6533659486762224	-1.0	-20.121828	0.31883954035640016	0.9424475896493292
ENSG00000290855	No major difference	0.00012471204	0.0	0.0	0.0008116883116883117	0.0	0.0	-1.0	-16.824009	0.31750702722765917	0.6533659486762224	0.0	0.0	1.0	1.0
KRT42P-1	No major difference	0.00034111718	0.0	0.0	0.0008116883116883117	0.0	0.0	-1.0	-18.119652	0.3175070258366936	0.6533659486762224	0.0	0.0	1.0	1.0
CTSLP2-1	No major difference	0.00029669682	0.0	0.0	0.0008116883116883117	0.0	0.0	-1.0	-17.948257	0.3175070336652101	0.6533659486762224	0.0	0.0	1.0	1.0
ENSG00000290883	No major difference	0.00020975214	0.0	0.0	0.0008116883116883117	0.0	0.0	-1.0	-17.509491	0.31750703978149053	0.6533659486762224	0.0	0.0	1.0	1.0
ENSG00000290897	No major difference	0.00010885282	0.0	0.0	0.0008116883116883117	0.0	0.0	-1.0	-16.640377	0.31750704417402337	0.6533659486762224	0.0	0.0	1.0	1.0
AGAP12P-1	No major difference	0.00015318487	0.0	0.0017742601	0.0008116883116883117	0.0	0.006289308176100629	-1.0	-17.098522	0.3175070317533076	0.6533659486762224	-1.0	-20.576946	0.3188395441646392	0.9424475896493292
PPBPP2-1	No major difference	0.00012307166	0.0	0.0	0.0008116883116883117	0.0	0.0	-1.0	-16.806202	0.3175070223867975	0.6533659486762224	0.0	0.0	1.0	1.0
ENSG00000290961	No major difference	0.00019387074	0.0	0.0	0.0008116883116883117	0.0	0.0	-1.0	-17.407612	0.3175070410996279	0.6533659486762224	0.0	0.0	1.0	1.0
ENSG00000291001	No major difference	0.00012464501	0.0	0.0	0.0008116883116883117	0.0	0.0	-1.0	-16.823286	0.31750703089388504	0.6533659486762224	0.0	0.0	1.0	1.0
ENSG00000291007	No major difference	0.00027126356	0.0	0.0039277487	0.0008116883116883117	0.0	0.006289308176100629	-1.0	-17.83653	0.3175070334383975	0.6533659486762224	-1.0	-21.543346	0.3188395480036247	0.9424475896493292
ENSG00000291021	No major difference	0.00036928494	0.0	0.0	0.0008116883116883117	0.0	0.0	-1.0	-18.215668	0.3175070314447614	0.6533659486762224	0.0	0.0	1.0	1.0
LINC00933-1	No major difference	0.00021508797	0.0	0.002404859	0.0008116883116883117	0.0	0.006289308176100629	-1.0	-17.54183	0.31750703153910104	0.6533659486762224	-1.0	-20.95912	0.3188395470161985	0.9424475896493292
FAM86JP-1	No major difference	0.0004980447	0.0	0.0	0.0008116883116883117	0.0	0.0	-1.0	-18.567327	0.31750702656488183	0.6533659486762224	0.0	0.0	1.0	1.0
LGALS17A	No major difference	0.0001871004	0.0	0.0041838065	0.0008116883116883117	0.0	0.006289308176100629	-1.0	-17.36137	0.31750702948442244	0.6533659486762224	-1.0	-21.615242	0.3188395443602248	0.9424475896493292
ENSG00000291111	No major difference	0.0006367431	0.0	0.0024510163	0.0008116883116883117	0.0	0.006289308176100629	-1.0	-18.842842	0.3175070302007244	0.6533659486762224	-1.0	-20.982546	0.31883953633187173	0.9424475896493292
APOC1P1-1	No major difference	0.00011716477	0.0	0.0	0.0008116883116883117	0.0	0.0	-1.0	-16.739916	0.3175070255382204	0.6533659486762224	0.0	0.0	1.0	1.0
AZGP1P1-1	No major difference	0.00022663362	0.0	0.0	0.0008116883116883117	0.0	0.0	-1.0	-17.608883	0.3175070258446718	0.6533659486762224	0.0	0.0	1.0	1.0
ENSG00000291165	No major difference	0.0001232913	0.0	0.0	0.0008116883116883117	0.0	0.0	-1.0	-16.808601	0.31750702277322507	0.6533659486762224	0.0	0.0	1.0	1.0
ENSG00000291169	No major difference	0.00028668906	0.0	0.0	0.0008116883116883117	0.0	0.0	-1.0	-17.905626	0.31750703611451014	0.6533659486762224	0.0	0.0	1.0	1.0
ENSG00000291199	No major difference	0.0016972051	0.0	0.0	0.0008116883116883117	0.0	0.0	-1.0	-19.80561	0.31750702937969505	0.6533659486762224	0.0	0.0	1.0	1.0
ENSG00000291205	No major difference	0.00077488145	0.0	0.0	0.0008116883116883117	0.0	0.0	-1.0	-19.053654	0.3175070245888414	0.6533659486762224	0.0	0.0	1.0	1.0
ENSG00000291221	No major difference	0.00035111426	0.0	0.0	0.0008116883116883117	0.0	0.0	-1.0	-18.154734	0.31750703736953384	0.6533659486762224	0.0	0.0	1.0	1.0
ENSG00000291230	No major difference	0.0001155346	0.0	0.0	0.0008116883116883117	0.0	0.0	-1.0	-16.720997	0.3175070201297612	0.6533659486762224	0.0	0.0	1.0	1.0
ENSG00000291241	No major difference	0.00017285594	0.0	0.0	0.0008116883116883117	0.0	0.0	-1.0	-17.257828	0.3175070432916538	0.6533659486762224	0.0	0.0	1.0	1.0
ENSG00000291248	No major difference	0.00032607745	0.0	0.0	0.0008116883116883117	0.0	0.0	-1.0	-18.064606	0.3175070278764717	0.6533659486762224	0.0	0.0	1.0	1.0
ENSG00000291255	No major difference	0.00021823979	0.0	0.0	0.0008116883116883117	0.0	0.0	-1.0	-17.560522	0.3175070277853935	0.6533659486762224	0.0	0.0	1.0	1.0
ENSG00000291287	No major difference	0.0007591192	0.0	0.0	0.0008116883116883117	0.0	0.0	-1.0	-19.031994	0.3175070293784383	0.6533659486762224	0.0	0.0	1.0	1.0
ENSG00000291301	No major difference	0.00023759628	0.0	0.0	0.0008116883116883117	0.0	0.0	-1.0	-17.669146	0.317507040951403	0.6533659486762224	0.0	0.0	1.0	1.0
LINC00648	No major difference	0.004481128	0.001888502	0.0010158381	0.007305194805194807	0.0028011204481792717	0.006289308176100629	-1.0002985	-1.2088325	0.3174316952024452	0.6533659486762224	0.29116333	0.616624	0.7710439022220694	1.0
LINC02718	No major difference	0.014638326	0.009421631	0.004673235	0.02191558441558442	0.008403361344537815	0.01886792452830189	-1.0010235	-0.86600375	0.31719282339792526	0.6533659486762224	0.29355323	0.4078024	0.7692178139484023	1.0
ENSG00000227050	No major difference	0.0039598653	0.0015344401	0.004321806	0.006493506493506495	0.0028011204481792717	0.006289308176100629	-1.0015519	-1.2501762	0.31679435660949046	0.6533659486762224	-0.5886359	-1.4282622	0.5567598594882275	1.0
CCDC62	No major difference	0.015073421	0.01097564	0.019779664	0.03003246753246754	0.011204481792717087	0.031446540880503145	-1.0016202	-0.75441116	0.316947008908145	0.6533659486762224	-0.8023358	-1.0142612	0.42310762624642984	1.0
TEF	No major difference	0.01029822	0.0057667927	0.037577074	0.019480519480519484	0.011204481792717087	0.056603773584905655	-1.0017964	-0.73133266	0.3167354361850008	0.6533659486762224	-1.9361943	-2.4798408	0.0544583852983699	0.8688278782204624
LINC02797	No major difference	0.0050059287	0.0024744885	0.01168103	0.010551948051948054	0.0028011204481792717	0.01886792452830189	-1.001815	-1.1463296	0.316771293913097	0.6533659486762224	-1.1471113	-2.2666647	0.25277429545549857	0.9424475896493292
SLC41A1	No major difference	0.06603739	0.054955386	0.0753176	0.09577922077922052	0.061624649859943946	0.08176100628930817	-1.0020884	-0.3446267	0.31670982492456395	0.6533659486762224	-0.6676369	-0.39984155	0.5049497479438905	1.0
ELFN1	No major difference	0.09175037	0.08616564	0.053758066	0.11363636363636323	0.07282913165266104	0.07547169811320754	-1.0027397	-0.33663198	0.3164257681061834	0.6533659486762224	0.76098526	0.43806684	0.4471113555710945	1.0
LINC00299	No major difference	0.07189037	0.05808312	0.046046235	0.09090909090909069	0.0476190476190476	0.08176100628930817	-1.00316	-0.38542446	0.3161933406702159	0.6533659486762224	0.13960132	0.0849996	0.8890488905945625	1.0
ZNF738	No major difference	0.09991907	0.09380986	0.044513177	0.15340909090909066	0.09523809523809525	0.0880503144654088	-1.0032743	-0.28181016	0.31617389676028473	0.6533659486762224	1.7016104	0.81201094	0.08948495130958051	0.9424475896493292
DEXI	No major difference	0.012462064	0.00789912	0.02077882	0.02597402597402598	0.0196078431372549	0.0440251572327044	-1.0033541	-0.5771534	0.31600058107517826	0.6533659486762224	-1.4159873	-1.3471931	0.15827855162261498	0.9424475896493292
ENSG00000285699	No major difference	0.0016989346	0.00069844676	0.009471127	0.005681818181818183	0.0028011204481792717	0.012578616352201259	-1.0033864	-1.241611	0.3159158227676958	0.6533659486762224	-1.2456036	-3.4828117	0.21469903741904894	0.9424475896493292
ENSG00000247228	No major difference	0.013548266	0.009444702	0.0061667333	0.03084415584415585	0.014005602240896359	0.012578616352201259	-1.0040244	-0.66254437	0.31576820774146724	0.6533659486762224	0.36577412	0.4495147	0.7147182715114982	1.0
ARHGEF37	No major difference	0.02985914	0.021332772	0.057662655	0.04870129870129871	0.03081232492997199	0.0880503144654088	-1.0042167	-0.47916618	0.31564371042645406	0.6533659486762224	-1.9230132	-1.4278545	0.05580565567214622	0.8772326915085118
ENSG00000279852	No major difference	0.0040241135	0.0018688154	0.0	0.00892857142857143	0.0028011204481792717	0.0	-1.0048989	-1.16806	0.31525923863507926	0.6533659486762224	1.0	20.450357	0.31798970997346837	0.9424475896493292
MPHOSPH9	No major difference	0.29067948	0.28437504	0.2743549	0.3563311688311704	0.2352941176470585	0.31446540880503143	-1.0050061	-0.17739479	0.31534733151459554	0.6533659486762224	-0.2348942	-0.065062396	0.8144357908326108	1.0
LINC02057	No major difference	0.009649526	0.005780478	0.0	0.020292207792207795	0.008403361344537815	0.0	-1.0052373	-0.7741879	0.3151316083200046	0.6533659486762224	1.702998	22.057148	0.0894412359363025	0.9424475896493292
ENSG00000260536	No major difference	0.004781338	0.0024744885	0.0	0.011363636363636366	0.0028011204481792717	0.0	-1.0059081	-1.1307744	0.3148274336470443	0.6533659486762224	1.0	20.7593	0.3179897195717033	0.9424475896493292
SLCO4C1	No major difference	0.015271918	0.01133588	0.012265216	0.03733766233766234	0.01680672268907563	0.031446540880503145	-1.0059834	-0.6229856	0.3148477294943873	0.6533659486762224	-0.35533002	-0.34852928	0.7225555826256558	1.0
EFCAB8	No major difference	0.016225504	0.010633191	0.0043675746	0.028409090909090915	0.01680672268907563	0.006289308176100629	-1.0062712	-0.6418546	0.3146430872329365	0.6533659486762224	0.8948015	1.2141021	0.37135969407042924	1.0
DMXL1-DT	No major difference	0.04500659	0.036773518	0.057469636	0.06737012987012984	0.03641456582633053	0.06289308176100629	-1.0064002	-0.443293	0.3146412408817824	0.6533659486762224	-0.88136375	-0.6608278	0.3789497929316896	1.0
SLC22A5	No major difference	0.042722072	0.037688512	0.06988513	0.08522727272727255	0.044817927170868334	0.10691823899371068	-1.0072073	-0.4096532	0.3142860156630024	0.6533659486762224	-1.6341643	-1.0177522	0.1034754199241937	0.9424475896493292
ENSG00000289522	No major difference	0.005230624	0.0023866757	0.0	0.011363636363636366	0.0056022408963585435	0.0	-1.0075569	-0.975841	0.3139144142383749	0.6533659486762224	1.4080228	20.921486	0.15999697044038158	0.9424475896493292
CPN1	No major difference	0.0036262833	0.0014312323	0.001482628	0.006493506493506495	0.0056022408963585435	0.006289308176100629	-1.0076535	-1.10132	0.31380818040526953	0.6533659486762224	-0.042333316	-0.07650796	0.9662597224660658	1.0
CCT8	No major difference	0.11023958	0.099928334	0.101326905	0.17370129870129863	0.11764705882352945	0.12578616352201258	-1.0077972	-0.2612601	0.3139856403728581	0.6533659486762224	0.5108048	0.25497827	0.6098682014797745	1.0
DSG2-AS1	No major difference	0.0035025403	0.0014054794	0.0041838065	0.007305194805194807	0.0028011204481792717	0.006289308176100629	-1.0082036	-1.2385721	0.3136048338408287	0.6533659486762224	-0.60767823	-1.4950391	0.5440938466443179	1.0
FAM228A	No major difference	0.024690054	0.018372308	0.0121956635	0.03977272727272728	0.0196078431372549	0.012578616352201259	-1.0082039	-0.58029765	0.31375766925279924	0.6533659486762224	0.45250618	0.5148962	0.651167242637761	1.0
MLANA	No major difference	0.0034138984	0.0014672597	0.0	0.006493506493506495	0.0056022408963585435	0.0	-1.0083667	-1.0464933	0.31348421709107327	0.6533659486762224	1.3866472	20.307442	0.16641706711789786	0.9424475896493292
SYT15-AS1	No major difference	0.025372243	0.019880215	0.06370682	0.0413961038961039	0.01680672268907563	0.05031446540880503	-1.0084302	-0.5974727	0.31367337446386195	0.6533659486762224	-1.5113798	-1.5693383	0.13224824384099768	0.9424475896493292
GPR143	No major difference	0.014817358	0.010168438	0.009344447	0.029220779220779227	0.014005602240896359	0.025157232704402517	-1.0084897	-0.7045784	0.313615757759652	0.6533659486762224	-0.15829699	-0.17422275	0.8743032531080361	1.0
TBCE	No major difference	0.17167804	0.16073216	0.19648598	0.2573051948051955	0.17086834733893547	0.25157232704402516	-1.0088763	-0.21052529	0.31347762364097	0.6533659486762224	-1.0858359	-0.3574707	0.2784441463699176	0.9424475896493292
APOB	No major difference	0.27774012	0.26384756	0.4230541	0.25243506493506557	0.15686274509803916	0.33962264150943394	-1.00948	-0.23041634	0.3131795631166572	0.6533659486762224	-3.017731	-0.9611725	0.002787513510685129	0.17515655863657342
COX14	No major difference	0.01404564	0.010576575	0.06337313	0.03246753246753247	0.011204481792717087	0.07547169811320754	-1.0097427	-0.71408296	0.31306427045446605	0.6533659486762224	-2.42939	-2.621497	0.016087408142428372	0.4908675449373289
OR9G4	No major difference	0.0020909184	0.00050343643	0.0	0.002435064935064935	0.0028011204481792717	0.0	-1.0102594	-1.6682612	0.31252509725414235	0.6533659486762224	1.0	18.820919	0.3179897156927526	0.9424475896493292
ENSG00000289915	No major difference	0.0029546581	0.0011375108	0.0	0.005681818181818183	0.0028011204481792717	0.0	-1.0105038	-1.2725103	0.3124805574598893	0.6533659486762224	1.0	19.865318	0.31798972085524174	0.9424475896493292
PLAC8L1	No major difference	0.019963603	0.014704196	0.007559971	0.03490259740259741	0.014005602240896359	0.012578616352201259	-1.0105195	-0.6432883	0.3126599635895464	0.6533659486762224	0.5980743	0.7352	0.5500879082829156	1.0
ZNF620	No major difference	0.028410515	0.02240544	0.04079441	0.0478896103896104	0.022408963585434174	0.056603773584905655	-1.0107123	-0.56762385	0.31257570177675936	0.6533659486762224	-1.0800208	-0.9864392	0.28118206586351613	0.9424475896493292
ENSG00000287444	No major difference	0.0014726559	0.00051045476	0.0	0.004058441558441559	0.0028011204481792717	0.0	-1.0112072	-1.3908116	0.31209543020120717	0.6533659486762224	1.0	18.839323	0.31798972311720075	0.9424475896493292
SLC35A3	No major difference	0.19539982	0.18584707	0.20749913	0.2678571428571436	0.17927170868347325	0.27672955974842767	-1.0112695	-0.20913	0.3123372993980908	0.6533659486762224	-1.1652379	-0.35229963	0.24477283625334187	0.9424475896493292
TESK2	No major difference	0.14786221	0.13744572	0.18091792	0.2061688311688314	0.12885154061624654	0.23899371069182387	-1.0113271	-0.24062122	0.3123019034129923	0.6533659486762224	-1.65296	-0.5747428	0.09939304381624424	0.9424475896493292
MACROD2	No major difference	0.5768585	0.5438533	0.8999249	0.452110389610392	0.3305322128851534	0.4842767295597484	-1.0121347	-0.16106091	0.31191118188935707	0.6533659486762224	-2.5383306	-0.6499505	0.011721161013157684	0.40960071205549087
SLC25A30-AS1	No major difference	0.0033531138	0.0013211275	0.0015013865	0.006493506493506495	0.0028011204481792717	0.006289308176100629	-1.0123498	-1.2557827	0.3116097880659775	0.6533659486762224	-0.15289007	-0.3152135	0.8785703337610407	1.0
PPIL6	No major difference	0.023057546	0.016648041	0.012179311	0.0413961038961039	0.022408963585434174	0.025157232704402517	-1.0125403	-0.5356409	0.31166914953621244	0.6533659486762224	0.35039002	0.3292411	0.7262373051488489	1.0
GPR21	No major difference	0.007987335	0.004616895	0.015438786	0.016233766233766236	0.008403361344537815	0.025157232704402517	-1.0126637	-0.8520556	0.31156762167596175	0.6533659486762224	-1.1556611	-1.7111241	0.24920215630038342	0.9424475896493292
YY2	No major difference	0.004339978	0.001951175	0.0010707483	0.00892857142857143	0.0056022408963585435	0.006289308176100629	-1.0131286	-1.036627	0.3112466219301162	0.6533659486762224	0.40271392	0.7227792	0.6873307554647259	1.0
FMN2	No major difference	0.07102215	0.07082056	0.08461345	0.11931818181818137	0.05322128851540614	0.1320754716981132	-1.0131294	-0.38355425	0.31147844138231723	0.6533659486762224	-1.1839471	-0.641182	0.23730227634894074	0.9424475896493292
IL18	No major difference	0.017283466	0.012987334	0.058611218	0.03490259740259741	0.011204481792717087	0.06918238993710692	-1.0139959	-0.68424964	0.3110194584039938	0.6533659486762224	-1.690292	-1.9793167	0.09259635143169345	0.9424475896493292
ZSCAN16	No major difference	0.010901508	0.0053607784	0.010757683	0.016233766233766236	0.0056022408963585435	0.01886792452830189	-1.0141572	-0.9463703	0.31081432592559244	0.6533659486762224	-0.7855673	-1.1600548	0.4328688098613209	1.0
ENSG00000288713	No major difference	0.0029047057	0.0007733095	0.0	0.004058441558441559	0.0028011204481792717	0.0	-1.0146686	-1.5188527	0.3104230886945892	0.6533659486762224	1.0	19.381756	0.31798972956920973	0.9424475896493292
ENSG00000289451	No major difference	0.0023081833	0.0007733095	0.007187781	0.004058441558441559	0.0028011204481792717	0.006289308176100629	-1.0147853	-1.3843633	0.3103895774240009	0.6533659486762224	-0.8489647	-2.8143015	0.39713508076411375	1.0
MUSK	No major difference	0.08050817	0.07363475	0.026940601	0.1095779220779217	0.061624649859943946	0.05031446540880503	-1.0150388	-0.3542271	0.3105316774309191	0.6533659486762224	1.7762876	1.125732	0.07629143018137689	0.9424475896493292
HIPK1	No major difference	0.27317953	0.2483919	0.21966368	0.3181818181818194	0.24369747899159627	0.25157232704402516	-1.015266	-0.18230367	0.3104059436032709	0.6533659486762224	0.5523719	0.16630691	0.5810738598233476	1.0
LINC01963	No major difference	0.0020478964	0.0007016835	0.011904487	0.004058441558441559	0.0028011204481792717	0.025157232704402517	-1.0153364	-1.3776436	0.3101290051941537	0.6533659486762224	-1.487532	-3.8207173	0.13881627318378262	0.9424475896493292
LINC02073	No major difference	0.01497183	0.010554485	0.013806095	0.023538961038961043	0.008403361344537815	0.025157232704402517	-1.0153865	-0.8399728	0.31033288547681576	0.6533659486762224	-0.6968275	-0.8510504	0.4864030393900768	1.0
ZNF66	No major difference	0.088826984	0.080818385	0.06826749	0.14285714285714252	0.08683473389355742	0.11949685534591194	-1.0158162	-0.30728114	0.31016115247038806	0.6533659486762224	0.07729124	0.037141412	0.9384343500312464	1.0
LINC02476	No major difference	0.022977035	0.019975718	0.0061933114	0.050324675324675334	0.014005602240896359	0.006289308176100629	-1.0159147	-0.6068922	0.3101512774940125	0.6533659486762224	1.0842333	1.4732271	0.27878124829014794	0.9424475896493292
SLC5A4	No major difference	0.010321231	0.005427303	0.012789933	0.016233766233766236	0.011204481792717087	0.031446540880503145	-1.0160623	-0.75918156	0.30987104409159544	0.6533659486762224	-0.9730915	-1.201072	0.3315904669732562	0.9660081694582217
ENSG00000267262	No major difference	0.01213645	0.0075616944	0.010422704	0.01785714285714286	0.008403361344537815	0.01886792452830189	-1.0161154	-0.9049967	0.3099502188879463	0.6533659486762224	-0.59631693	-0.8241546	0.5513980622531988	1.0
PGAP4	No major difference	0.010525856	0.0055634496	0.02776655	0.019480519480519484	0.008403361344537815	0.025157232704402517	-1.0164119	-0.79969954	0.30973478923362496	0.6533659486762224	-1.2960961	-2.0129504	0.19661029302136185	0.9424475896493292
PLSCR1	No major difference	0.220357	0.20887712	0.12979063	0.28652597402597496	0.20728291316526587	0.16981132075471697	-1.0164127	-0.19679171	0.30987780759993494	0.6533659486762224	1.9716824	0.677326	0.049360242396534006	0.8329042350395462
TNS2-AS1	No major difference	0.08625661	0.07847695	0.13062292	0.14123376623376588	0.06442577030812321	0.15723270440251572	-1.016693	-0.3216518	0.30975429834404533	0.6533659486762224	-1.5268867	-0.77266514	0.1280207069868753	0.9424475896493292
KCNB2	No major difference	0.07074215	0.052487683	0.06872604	0.0933441558441556	0.05602240896358541	0.1320754716981132	-1.0167083	-0.3795884	0.309679278217106	0.6533659486762224	-1.0835365	-0.58232737	0.2794314985420238	0.9424475896493292
ENSG00000275464	No major difference	0.009417641	0.005558119	0.006400129	0.016233766233766236	0.0056022408963585435	0.01886792452830189	-1.0168197	-0.8915476	0.30960797190238415	0.6533659486762224	-0.38764742	-0.5103158	0.6984930693468748	1.0
SATB1-AS1	No major difference	0.044099066	0.03529626	0.06053639	0.07305194805194798	0.044817927170868334	0.07547169811320754	-1.0172086	-0.42124748	0.3094673927613377	0.6533659486762224	-1.1869438	-0.8076749	0.23638716986542035	0.9424475896493292
LDC1P	No major difference	0.001852355	0.00043648155	0.0010707483	0.002435064935064935	0.0028011204481792717	0.006289308176100629	-1.0174725	-1.7170578	0.30908439079376465	0.6533659486762224	-0.54562896	-1.2858734	0.5858920125930636	1.0
APLNR	No major difference	0.023244001	0.018543405	0.013088382	0.04707792207792209	0.0196078431372549	0.01886792452830189	-1.0174826	-0.58187956	0.30936640833650003	0.6533659486762224	0.33047438	0.35971856	0.7412231918103986	1.0
CFAP44	No major difference	0.31937075	0.329817	0.3231624	0.35064935064935215	0.23249299719887923	0.3333333333333333	-1.0178928	-0.18924497	0.3091983298136087	0.6533659486762224	-0.55330235	-0.15925327	0.5804315987586031	1.0
DZIP3	No major difference	0.23825434	0.23004606	0.17753027	0.2849025974025983	0.21008403361344513	0.23899371069182387	-1.0182637	-0.2003671	0.3090017882510568	0.6533659486762224	0.7334417	0.23362641	0.4637617990052092	1.0
ZNF471	No major difference	0.12505522	0.12394082	0.09556278	0.1769480519480519	0.10644257703081235	0.1509433962264151	-1.018483	-0.27563664	0.30891257670473254	0.6533659486762224	0.24367055	0.10376573	0.8076171709695468	1.0
MTCO2P19	No major difference	0.008484531	0.0043379967	0.0	0.013798701298701302	0.0056022408963585435	0.0	-1.0185062	-0.97964036	0.3087550906635126	0.6533659486762224	1.3026577	21.548433	0.1935336886647768	0.9424475896493292
FBP1	No major difference	0.041752685	0.036672644	0.09314565	0.0762987012987012	0.03641456582633053	0.1509433962264151	-1.0185235	-0.45172897	0.30888699130963443	0.6533659486762224	-2.742811	-1.6118474	0.00655653827665388	0.294276775111973
CDS1	No major difference	0.06372279	0.055523276	0.03780512	0.11688311688311645	0.07282913165266104	0.09433962264150943	-1.0185496	-0.3257354	0.30885186048872854	0.6533659486762224	0.66448236	0.3387316	0.5067424420755245	1.0
NKPD1	No major difference	0.0033880689	0.0011655552	0.009837778	0.005681818181818183	0.0028011204481792717	0.012578616352201259	-1.0189638	-1.3366809	0.30841978939111375	0.6533659486762224	-1.0593553	-2.8028383	0.29095508191963154	0.9424475896493292
PHOX2B-AS1	No major difference	0.010863489	0.0067491587	0.0	0.024350649350649355	0.011204481792717087	0.0	-1.0189638	-0.74797285	0.30858560646109195	0.6533659486762224	1.7877556	22.25618	0.0746659057494768	0.9424475896493292
UFSP2	No major difference	0.095674224	0.093688846	0.12419879	0.15665584415584394	0.0896358543417367	0.15723270440251572	-1.019189	-0.3030804	0.3085785190942713	0.6533659486762224	-1.3408793	-0.6128393	0.18102697775501314	0.9424475896493292
ZNF252P-1	No major difference	0.033082955	0.027199432	0.039375164	0.0616883116883117	0.03361344537815126	0.07547169811320754	-1.019399	-0.4876867	0.3084485119295248	0.6533659486762224	-0.98520374	-0.72781146	0.3253643713553308	0.9547666893540193
ENSG00000261468	No major difference	0.004842312	0.0020835954	0.004663929	0.00892857142857143	0.0056022408963585435	0.006289308176100629	-1.0195453	-1.0189636	0.30816580004834204	0.6533659486762224	-0.46376842	-0.9805855	0.6433181720305498	1.0
KIAA0319	No major difference	0.016794542	0.011557277	0.0	0.03327922077922078	0.0196078431372549	0.0	-1.0200081	-0.611151	0.3081066529705022	0.6533659486762224	2.2809603	23.005863	0.02314102529702658	0.5997262900193947
FGF5	No major difference	0.009716406	0.0046616206	0.0067691063	0.01298701298701299	0.0056022408963585435	0.01886792452830189	-1.0207787	-0.9488302	0.3076482470351808	0.6533659486762224	-0.51448584	-0.72735256	0.6072838392070741	1.0
LINC01829	No major difference	0.101441935	0.094595864	0.06932929	0.1469155844155841	0.08683473389355742	0.10062893081761005	-1.0213667	-0.30714694	0.30752701609986915	0.6533659486762224	0.31024262	0.14673935	0.7565419739495804	1.0
PDPR	No major difference	0.17193437	0.16531204	0.28703904	0.26461038961039035	0.17366946778711473	0.3081761006289308	-1.0219256	-0.21478917	0.30727791848957553	0.6533659486762224	-2.4652703	-0.8168764	0.014358649064593292	0.46154289910730306
LAS1L	No major difference	0.14396398	0.13777591	0.18371598	0.21590909090909122	0.12605042016806728	0.19496855345911948	-1.0222242	-0.24586381	0.3071363128592975	0.6533659486762224	-1.1144521	-0.44171065	0.2660586781783493	0.9424475896493292
BZW1	No major difference	0.09987272	0.08975351	0.06455882	0.15665584415584394	0.09523809523809525	0.11949685534591194	-1.0226305	-0.290204	0.30692680030099573	0.6533659486762224	0.626637	0.28840998	0.5312591025474267	1.0
FUOM	No major difference	0.0044235056	0.0019636315	0.007712052	0.008116883116883118	0.0028011204481792717	0.01886792452830189	-1.0231392	-1.2005036	0.30654055256983226	0.6533659486762224	-1.134198	-2.0771728	0.2580395886299673	0.9424475896493292
FREM3	No major difference	0.014502064	0.009607653	0.005251633	0.02678571428571429	0.011204481792717087	0.012578616352201259	-1.023288	-0.7361681	0.3065642733252843	0.6533659486762224	0.44830516	0.578672	0.6541348972008736	1.0
SLC19A3	No major difference	0.053722758	0.050133552	0.07515038	0.091720779220779	0.0476190476190476	0.10062893081761005	-1.0234193	-0.40562534	0.3065758154082808	0.6533659486762224	-0.47449386	-0.34688643	0.6355355832188307	1.0
LY86-AS1	No major difference	0.020448204	0.016121482	0.037370633	0.03896103896103897	0.014005602240896359	0.031446540880503145	-1.0235609	-0.6473705	0.3064916831324736	0.6533659486762224	-0.71884006	-0.927033	0.4730083281688633	1.0
VWA5B1	No major difference	0.014068739	0.010472284	0.0	0.03246753246753247	0.008403361344537815	0.0	-1.023714	-0.77220845	0.30642431682637095	0.6533659486762224	1.6249512	22.630072	0.1050578955469534	0.9424475896493292
GRM3-AS1	No major difference	0.0145296985	0.0096997395	0.003256178	0.02191558441558442	0.008403361344537815	0.006289308176100629	-1.0238497	-0.8557747	0.3063055729415341	0.6533659486762224	0.6574458	1.1209971	0.5111886785141233	1.0
TMEM120A	No major difference	0.02291075	0.016526803	0.07085403	0.04464285714285715	0.025210084033613446	0.09433962264150943	-1.0238715	-0.51912093	0.30628422953446627	0.6533659486762224	-2.3605268	-1.9734738	0.01926693344587131	0.5448670876579796
RBM33	No major difference	0.91962886	0.9440124	0.8992329	0.709415584415589	0.5602240896358529	0.6289308176100629	-1.0238848	-0.11139212	0.3063712396012844	0.6533659486762224	-0.24298449	-0.04097473	0.8081664334141303	1.0
TGFBI	No major difference	0.37630635	0.3561155	0.25743026	0.31574675324675444	0.2268907563025207	0.2641509433962264	-1.0242852	-0.19625749	0.30614069963990337	0.6533659486762224	0.8347625	0.2496142	0.40437748390955675	1.0
CCDC154	No major difference	0.007981579	0.0048196036	0.021773439	0.01866883116883117	0.008403361344537815	0.01886792452830189	-1.024868	-0.8250985	0.30580026765465657	0.6533659486762224	-1.2101222	-1.9679686	0.22779673690192195	0.9424475896493292
PLA2G12B	No major difference	0.016666899	0.0105271265	0.019110866	0.03003246753246754	0.022408963585434174	0.056603773584905655	-1.0249687	-0.603323	0.3057082851412668	0.6533659486762224	-1.203292	-0.99897146	0.22992953713430023	0.9424475896493292
MTERF4	No major difference	0.14479892	0.14302312	0.12295193	0.2199675324675328	0.123249299719888	0.16352201257861634	-1.0254452	-0.25225112	0.3056286687354075	0.6533659486762224	0.09348468	0.036721535	0.9255709033329175	1.0
GIMAP2	No major difference	0.005884889	0.0028812021	0.0030578861	0.012175324675324678	0.0056022408963585435	0.006289308176100629	-1.025524	-0.9936999	0.3054129896023701	0.6533659486762224	-0.07866063	-0.14487715	0.9373530577963478	1.0
ENSG00000273291	No major difference	0.049236104	0.041501243	0.026375184	0.07873376623376611	0.03641456582633053	0.0440251572327044	-1.0262461	-0.43666896	0.30521886654381736	0.6533659486762224	0.72415036	0.5768765	0.46939826052393674	1.0
WIPF1	No major difference	0.4763493	0.45826387	0.54041785	0.434253246753249	0.3305322128851534	0.42767295597484273	-1.0264189	-0.15577647	0.3051427616044689	0.6533659486762224	-1.2543207	-0.29829013	0.21070761099432156	0.9424475896493292
ENSG00000283201	No major difference	0.082622536	0.08424959	0.03298637	0.14285714285714252	0.061624649859943946	0.07547169811320754	-1.026583	-0.3462983	0.3051075077210997	0.6533659486762224	1.5459361	0.8744575	0.12274035823515711	0.9424475896493292
ENSG00000272037	No major difference	0.0024326805	0.0007016835	0.0	0.004058441558441559	0.0028011204481792717	0.0	-1.0267394	-1.4950353	0.30470777301206514	0.6533659486762224	1.0	19.256659	0.3179897182531238	0.9424475896493292
ENSG00000226484	No major difference	0.006469887	0.0036866697	0.014558582	0.017045454545454548	0.008403361344537815	0.006289308176100629	-1.0276443	-0.8337144	0.3044600150665642	0.6533659486762224	-0.5892476	-1.3500379	0.5564447431219252	1.0
SLC22A2	No major difference	0.0068306318	0.0031409594	0.018852996	0.011363636363636366	0.008403361344537815	0.01886792452830189	-1.0285939	-0.94817257	0.30392363616792284	0.6533659486762224	-1.2549515	-2.2981367	0.21118301839741707	0.9424475896493292
ENSG00000284726	No major difference	0.0075575137	0.004283059	0.004994151	0.013798701298701302	0.0028011204481792717	0.01886792452830189	-1.0290076	-1.1370468	0.303872845439631	0.6533659486762224	-0.49546218	-0.76486427	0.6205208968364061	1.0
C1orf43	No major difference	0.082295075	0.07574904	0.079425804	0.13474025974025933	0.07563025210084032	0.1320754716981132	-1.0290811	-0.33957532	0.303894932494606	0.6533659486762224	-0.6669133	-0.33342585	0.5052925556808476	1.0
SIL1	No major difference	0.5480944	0.53179455	0.49020267	0.5048701298701327	0.40056022408963493	0.4716981132075471	-1.0294759	-0.13982008	0.303709234144748	0.6533659486762224	-0.046811067	-0.009738918	0.9626912616405281	1.0
ENSG00000288543	No major difference	0.0017325329	0.00065112056	0.001629038	0.004870129870129871	0.0028011204481792717	0.006289308176100629	-1.0296667	-1.323143	0.30337808083621237	0.6533659486762224	-0.5524511	-1.3076978	0.5812231872134714	1.0
PUSL1	No major difference	0.0059606778	0.003045524	0.0	0.011363636363636366	0.0028011204481792717	0.0	-1.0299251	-1.1583649	0.3034078358372424	0.6533659486762224	1.0	20.976542	0.31798971133281845	0.9424475896493292
RIMOC1	No major difference	0.039234377	0.028881341	0.04327961	0.0616883116883117	0.044817927170868334	0.08176100628930817	-1.0299598	-0.42629296	0.3034047670273005	0.6533659486762224	-0.9502666	-0.627728	0.34284558819594957	0.9844857865420339
TEAD3	No major difference	0.25605777	0.2516818	0.27309996	0.34253246753246896	0.21848739495798292	0.3773584905660377	-1.0306073	-0.18921575	0.30319815143375184	0.6533659486762224	-1.3346188	-0.34763384	0.18288251639355826	0.9424475896493292
RAB3D	No major difference	0.1202384	0.118326545	0.11000712	0.1891233766233767	0.0896358543417367	0.1320754716981132	-1.0310191	-0.2821617	0.3030123906309915	0.6533659486762224	-0.037343115	-0.017011505	0.9702337735600977	1.0
JAKMIP1	No major difference	0.021890681	0.01322878	0.023777274	0.03327922077922078	0.01680672268907563	0.025157232704402517	-1.0310619	-0.66455716	0.30286318012918007	0.6533659486762224	-0.61021656	-0.7355435	0.5423119524535013	1.0
ENSG00000260086	No major difference	0.023690408	0.018168544	0.022952257	0.04058441558441559	0.01680672268907563	0.031446540880503145	-1.031127	-0.6239854	0.3029141570495578	0.6533659486762224	-0.44963652	-0.47296855	0.6533085082242578	1.0
PHKA1-AS1	No major difference	0.0029462392	0.0010411151	0.0	0.005681818181818183	0.0028011204481792717	0.0	-1.031163	-1.3356899	0.3026711610176512	0.6533659486762224	1.0	19.756369	0.31798973052860763	0.9424475896493292
LINC02714	No major difference	0.02285675	0.015624761	0.025674248	0.03490259740259741	0.01680672268907563	0.03773584905660377	-1.0313807	-0.6250814	0.30274870151495487	0.6533659486762224	-0.6804774	-0.7201742	0.49682624172383827	1.0
UBE2B	No major difference	0.20828825	0.20680115	0.23252599	0.28246753246753337	0.176470588235294	0.2641509433962264	-1.0314273	-0.21614645	0.3028121100634091	0.6533659486762224	-0.9234173	-0.30382845	0.35651611203865063	1.0
HROB	No major difference	0.014987088	0.010258272	0.0076027843	0.03003246753246754	0.0196078431372549	0.03773584905660377	-1.031567	-0.65256613	0.30266287015102217	0.6533659486762224	0.09588688	0.086540096	0.9236491116326061	1.0
ZNF8-DT	No major difference	0.09709743	0.08773194	0.096068054	0.15340909090909066	0.08683473389355742	0.13836477987421383	-1.0318472	-0.30127937	0.3025972177444718	0.6533659486762224	-0.32750812	-0.16063242	0.7435084563590184	1.0
ACTR10	No major difference	0.16836613	0.15752256	0.17416207	0.24350649350649406	0.1540616246498599	0.2012578616352201	-1.0327393	-0.22701633	0.3021824999598294	0.6533659486762224	-0.10550455	-0.041183185	0.9160487031586211	1.0
ENSG00000273230	No major difference	0.00603347	0.002870897	0.0	0.011363636363636366	0.0056022408963585435	0.0	-1.033363	-0.9977158	0.3017176342515221	0.6533659486762224	1.3439097	21.114353	0.17983345307464094	0.9424475896493292
ENSG00000289119	No major difference	0.004591317	0.0012974158	0.0	0.005681818181818183	0.0028011204481792717	0.0	-1.0333806	-1.4290533	0.3016034646766319	0.6533659486762224	1.0	20.02473	0.3179897143284815	0.9424475896493292
TPTE2P6	No major difference	0.056474555	0.046473328	0.038208503	0.09740259740259713	0.05882352941176468	0.06289308176100629	-1.0338101	-0.37486503	0.30165226010937035	0.6533659486762224	0.30579987	0.19319022	0.7599402372327735	1.0
CPNE5	No major difference	0.026809191	0.019677613	0.0155716445	0.04383116883116884	0.0196078431372549	0.025157232704402517	-1.0341736	-0.5866687	0.30147152339370653	0.6533659486762224	0.07426943	0.07004577	0.9408338351192209	1.0
SELENOOLP	No major difference	0.002173488	0.0007016835	0.0	0.004058441558441559	0.0028011204481792717	0.0	-1.0342455	-1.42919	0.3011992315452873	0.6533659486762224	1.0	19.256659	0.3179897182531238	0.9424475896493292
PCDHGB6	No major difference	0.015112718	0.011619493	0.009285131	0.03327922077922078	0.014005602240896359	0.025157232704402517	-1.0344864	-0.7265591	0.301363680433711	0.6533659486762224	-0.0097325	-0.011800089	0.9922395623460578	1.0
MTRR	No major difference	0.10966559	0.10025821	0.12173963	0.16233766233766217	0.1008403361344538	0.12578616352201258	-1.0349927	-0.28346053	0.3011248278796562	0.6533659486762224	-0.49030474	-0.23584302	0.6243062904145492	1.0
SMARCA2	No major difference	0.5680935	0.5606549	0.5031011	0.5000000000000028	0.3809523809523801	0.4842767295597484	-1.0352017	-0.14549844	0.3010393982508462	0.6533659486762224	-0.053222265	-0.011282363	0.9575850279594037	1.0
ETV5	No major difference	0.11268874	0.105128124	0.12310401	0.16233766233766217	0.10644257703081235	0.11949685534591194	-1.0353371	-0.28334317	0.3009659920732167	0.6533659486762224	-0.59945494	-0.27736464	0.5493449849240425	1.0
ENSG00000259255	No major difference	0.008536717	0.005340554	0.0015013865	0.015422077922077925	0.0028011204481792717	0.006289308176100629	-1.0355855	-1.1264418	0.30082424437387634	0.6533659486762224	0.5010122	1.1516005	0.6165963919391215	1.0
LINC02871	No major difference	0.01008189	0.006641507	0.020612385	0.019480519480519484	0.0056022408963585435	0.025157232704402517	-1.0356425	-0.9430105	0.30079809799125823	0.6533659486762224	-0.9439591	-1.6158924	0.3462960988784971	0.9904582418542205
ARVCF	No major difference	0.055385984	0.051578555	0.09858502	0.09090909090909069	0.042016806722689065	0.11320754716981131	-1.0358176	-0.42612383	0.3007625450687914	0.6533659486762224	-1.4958388	-0.989853	0.13597844893961075	0.9424475896493292
ENSG00000259754	No major difference	0.018977044	0.01418002	0.020841049	0.038149350649350655	0.014005602240896359	0.056603773584905655	-1.0358745	-0.63809717	0.30069797547667276	0.6533659486762224	-1.0207942	-0.87311727	0.3081130510729039	0.9424475896493292
PSMD6	No major difference	0.045395695	0.03792512	0.023287702	0.08198051948051933	0.044817927170868334	0.06918238993710692	-1.0359217	-0.41443968	0.3006793049898032	0.6533659486762224	0.60650474	0.37152863	0.5444667577544813	1.0
NDUFA2	No major difference	0.009831417	0.005174272	0.003329494	0.016233766233766236	0.008403361344537815	0.012578616352201259	-1.036082	-0.8552262	0.30047613897973546	0.6533659486762224	0.29552233	0.40679124	0.7677241418345341	1.0
MGAT2	No major difference	0.0030550575	0.0010068729	0.002404859	0.005681818181818183	0.0028011204481792717	0.006289308176100629	-1.0362566	-1.3802155	0.30027465129855085	0.6533659486762224	-0.5320993	-1.2442259	0.5952031922321825	1.0
LINC01396	No major difference	0.0032547037	0.0011655552	0.0	0.007305194805194807	0.0028011204481792717	0.0	-1.03698	-1.3164372	0.2999649055653545	0.6533659486762224	1.0	19.895058	0.3179897168211649	0.9424475896493292
ENOPH1	No major difference	0.06254794	0.054435026	0.04575989	0.10389610389610357	0.05602240896358541	0.08176100628930817	-1.0370902	-0.36144322	0.30014076382212834	0.6533659486762224	0.17471267	0.10161954	0.8614042995974112	1.0
LCMT1	No major difference	0.21306446	0.20211601	0.23906685	0.2832792207792217	0.17927170868347325	0.27672955974842767	-1.0378014	-0.21391816	0.2998245251856282	0.6533659486762224	-1.05801	-0.34043813	0.29089893475368606	0.9424475896493292
ATXN7L3B	No major difference	0.03514088	0.027841454	0.018352047	0.059253246753246766	0.028011204481792718	0.06289308176100629	-1.0379353	-0.50425434	0.29973122862580887	0.6533659486762224	0.25118393	0.17544731	0.8017764784857708	1.0
ELMOD2	No major difference	0.10068375	0.090562604	0.091476664	0.16639610389610376	0.10644257703081235	0.12578616352201258	-1.038167	-0.27884015	0.2996400561402169	0.6533659486762224	-0.043162044	-0.020170584	0.9656006939832404	1.0
ENSG00000260955	No major difference	0.0059992187	0.002754975	0.004799914	0.011363636363636366	0.0028011204481792717	0.012578616352201259	-1.0385212	-1.1946377	0.29935201508625764	0.6533659486762224	-0.53614753	-1.0198374	0.5922800129442014	1.0
RBM24	No major difference	0.040186737	0.030964518	0.047710277	0.06493506493506493	0.03641456582633053	0.056603773584905655	-1.0385987	-0.43658796	0.2994008194810403	0.6533659486762224	-0.8442629	-0.60990435	0.3993193509527908	1.0
DRD2	No major difference	0.005342095	0.0025943636	0.008570848	0.011363636363636366	0.0056022408963585435	0.012578616352201259	-1.0391259	-0.98087615	0.2990320424729989	0.6533659486762224	-0.9087736	-1.6311399	0.3645997580303947	1.0
QPRT	No major difference	0.07644171	0.069817215	0.054437347	0.12337662337662289	0.06722689075630249	0.10691823899371068	-1.0396489	-0.34547716	0.2989667205054541	0.6533659486762224	0.13508622	0.06924373	0.8926116565737363	1.0
ENSG00000285733	No major difference	0.0293073	0.02058746	0.03948112	0.04545454545454546	0.025210084033613446	0.06918238993710692	-1.0403674	-0.53453916	0.2985548107090671	0.6533659486762224	-1.3837395	-1.0651467	0.1676743143916078	0.9424475896493292
ZNF337-AS1	No major difference	0.065561675	0.055909373	0.095812544	0.10227272727272696	0.07282913165266104	0.14465408805031446	-1.0403683	-0.34425616	0.29860161564571713	0.6533659486762224	-1.5996253	-0.8309097	0.11093228982959312	0.9424475896493292
ZDHHC24	No major difference	0.03079317	0.023320332	0.031047704	0.051136363636363646	0.022408963585434174	0.05031446540880503	-1.0404171	-0.5520296	0.29857417840509914	0.6533659486762224	-0.5891302	-0.5235092	0.5562399088739667	1.0
TRRAP	No major difference	0.8676969	0.9051148	0.8516741	0.6866883116883161	0.5098039215686262	0.6666666666666666	-1.0408429	-0.121190816	0.29844440911096937	0.6533659486762224	-0.41785836	-0.07236441	0.6763029823310402	1.0
ENSG00000285953	No major difference	0.12323028	0.10505843	0.11608723	0.16558441558441545	0.10924369747899162	0.16981132075471697	-1.040944	-0.27322683	0.2983270379137645	0.6533659486762224	-0.60362303	-0.24713254	0.5465339768486897	1.0
PDCD10	No major difference	0.19102943	0.1833687	0.26130617	0.2702922077922086	0.18767507002801104	0.27672955974842767	-1.0410979	-0.21446572	0.29829298783077224	0.6533659486762224	-1.4297099	-0.48358583	0.1539627730613763	0.9424475896493292
GPRASP1	No major difference	0.08114601	0.08161605	0.044962637	0.14448051948051915	0.05882352941176468	0.07547169811320754	-1.0413332	-0.3502582	0.298219673901663	0.6533659486762224	1.0155367	0.59819424	0.3104058378449797	0.9424475896493292
SLC2A14	No major difference	0.03312407	0.026099278	0.013483808	0.05275974025974027	0.028011204481792718	0.025157232704402517	-1.04151	-0.5204378	0.29806535862074757	0.6533659486762224	0.74937856	0.6622264	0.45400682020508476	1.0
ENSG00000235435	No major difference	0.0043860786	0.002076189	0.0	0.00892857142857143	0.0056022408963585435	0.0	-1.0415307	-0.9877936	0.29789158334180593	0.6533659486762224	1.4161952	20.753407	0.1575927320245463	0.9424475896493292
ZNF197	No major difference	0.2329606	0.22772984	0.19022693	0.27678571428571513	0.17366946778711473	0.21383647798742136	-1.041712	-0.21939036	0.29801397736575624	0.6533659486762224	0.36550853	0.12528647	0.7149529897067952	1.0
SLC26A11	No major difference	0.08264786	0.077626705	0.080174446	0.12662337662337614	0.06722689075630249	0.14465408805031446	-1.0421817	-0.34021747	0.29779856606873123	0.6533659486762224	-0.65150416	-0.31641996	0.5151529976219993	1.0
ENSG00000270871	No major difference	0.018531004	0.012878936	0.037768576	0.03733766233766234	0.014005602240896359	0.06918238993710692	-1.0424178	-0.6753465	0.2976306892619277	0.6533659486762224	-1.8375545	-1.7237325	0.06747650338636514	0.9377770439238611
ENSG00000286266	No major difference	0.0057950746	0.0019849152	0.004772334	0.006493506493506495	0.0056022408963585435	0.012578616352201259	-1.0424645	-1.1377461	0.29737664465498	0.6533659486762224	-0.71559393	-1.2295233	0.4750295918218491	1.0
ENSG00000285710	No major difference	0.01564708	0.010558399	0.016166316	0.02678571428571429	0.014005602240896359	0.031446540880503145	-1.0426638	-0.7420873	0.29750597389791483	0.6533659486762224	-0.76923376	-0.8539781	0.44239033419331786	1.0
ADI1	No major difference	0.041774485	0.03497445	0.056772538	0.07142857142857137	0.03361344537815126	0.10691823899371068	-1.0426757	-0.4691984	0.2975467369617625	0.6533659486762224	-1.5805292	-0.9883216	0.1150931188270689	0.9424475896493292
LINC00582	No major difference	0.0032943927	0.0014807032	0.0018731852	0.008116883116883118	0.0028011204481792717	0.012578616352201259	-1.0428013	-1.2041905	0.297357726922225	0.6533659486762224	-0.3257373	-0.5551869	0.7447831776027333	1.0
TEKTIP1	No major difference	0.015900617	0.010548636	0.031836227	0.03084415584415585	0.014005602240896359	0.05031446540880503	-1.0428022	-0.68588513	0.29743189788781726	0.6533659486762224	-1.4682062	-1.5947393	0.14355971766894515	0.9424475896493292
COPA	No major difference	0.6207448	0.6043057	0.6092294	0.5568181818181851	0.4257703081232483	0.5220125786163522	-1.0430993	-0.13408752	0.2973663736197301	0.6533659486762224	-0.4365904	-0.08755107	0.6627004073787323	1.0
BBOX1	No major difference	0.0057302145	0.002660108	0.0	0.011363636363636366	0.0056022408963585435	0.0	-1.0434995	-1.0185114	0.2969947540963239	0.6533659486762224	1.3327615	21.020638	0.1834624441576106	0.9424475896493292
URB2	No major difference	0.03744752	0.030086823	0.023884099	0.06087662337662339	0.03641456582633053	0.056603773584905655	-1.0435736	-0.48069805	0.29711391346932187	0.6533659486762224	0.045280762	0.032279667	0.9639055942984003	1.0
MRPL23	No major difference	0.006042995	0.0027000557	0.0	0.011363636363636366	0.0056022408963585435	0.0	-1.0436989	-1.0220706	0.29688649107155296	0.6533659486762224	1.3561116	21.048225	0.17592316340636596	0.9424475896493292
SKINT1L	No major difference	0.012057552	0.006189162	0.0069708824	0.016233766233766236	0.008403361344537815	0.012578616352201259	-1.0440837	-0.898463	0.29676064781214206	0.6533659486762224	-0.25543046	-0.36427373	0.7985512168509248	1.0
LINC02880	No major difference	0.017987827	0.012268737	0.0051060678	0.028409090909090915	0.01680672268907563	0.012578616352201259	-1.0442718	-0.6310747	0.296745844450885	0.6533659486762224	0.91339046	1.0909685	0.3614882798939294	1.0
RASSF5	No major difference	0.075016715	0.05909836	0.0544112	0.08522727272727255	0.05322128851540614	0.08176100628930817	-1.044491	-0.39032632	0.2966681959682579	0.6533659486762224	-0.13893457	-0.082393184	0.8895834139346239	1.0
CECR3	No major difference	0.016817858	0.011198303	0.0036898258	0.03003246753246754	0.014005602240896359	0.006289308176100629	-1.044687	-0.705711	0.2965635328236591	0.6533659486762224	0.95865834	1.3820231	0.33818721180482314	0.9767298353635264
ENSG00000273618	No major difference	0.004208552	0.0015244194	0.006512356	0.005681818181818183	0.0028011204481792717	0.006289308176100629	-1.0448055	-1.3144712	0.29633901803527896	0.6533659486762224	-0.7021437	-1.8791195	0.4834872233373021	1.0
SMG8	No major difference	0.0037389584	0.0015293553	0.0013977793	0.006493506493506495	0.0056022408963585435	0.006289308176100629	-1.0451794	-1.085999	0.29614330930850924	0.6533659486762224	0.05420978	0.095243156	0.9567995014374342	1.0
ENSG00000285584	No major difference	0.0019983007	0.00048514755	0.003258076	0.002435064935064935	0.0028011204481792717	0.006289308176100629	-1.0453792	-1.6950891	0.29600701580577227	0.6533659486762224	-0.81777453	-2.5542893	0.4146494425456928	1.0
LINC02516	No major difference	0.11615199	0.09399656	0.086585544	0.14123376623376588	0.1008403361344538	0.10062893081761005	-1.0454807	-0.2858693	0.29620857559950736	0.6533659486762224	0.16311717	0.07473172	0.8705284657017855	1.0
MAP3K5-AS1	No major difference	0.0031122179	0.0012196018	0.014609308	0.006493506493506495	0.0028011204481792717	0.006289308176100629	-1.0456954	-1.2809156	0.29594985999240647	0.6533659486762224	-0.8582667	-2.903815	0.3920000710790418	1.0
CERS6-AS1	No major difference	0.0033872065	0.0008704539	0.009687036	0.004058441558441559	0.0028011204481792717	0.006289308176100629	-1.0458336	-1.5454124	0.2958020822504881	0.6533659486762224	-0.86353666	-2.9551425	0.3891089834746565	1.0
POFUT1	No major difference	0.087124184	0.08322165	0.10646897	0.1509740259740257	0.08683473389355742	0.18867924528301885	-1.0465378	-0.31650928	0.29579319765433437	0.6533659486762224	-1.4708171	-0.6296236	0.14233208131956693	0.9424475896493292
ENSG00000240499	No major difference	0.028134217	0.024053225	0.042441644	0.059253246753246766	0.0196078431372549	0.0440251572327044	-1.0467292	-0.56900775	0.2957048030017186	0.6533659486762224	-0.9240283	-0.8815497	0.3563777030231916	1.0
RPS3AP54	No major difference	0.0031526187	0.000844474	0.0	0.004058441558441559	0.0028011204481792717	0.0	-1.047113	-1.532013	0.2952132050591151	0.6533659486762224	1.0	19.493982	0.31798972381361534	0.9424475896493292
HOXB2	No major difference	0.022698957	0.018363412	0.02478437	0.04951298701298702	0.01680672268907563	0.0440251572327044	-1.0472347	-0.58726853	0.29546258705062334	0.6533659486762224	-0.73722595	-0.65577567	0.4615581215154698	1.0
AS3MT	No major difference	0.03535775	0.027955675	0.03929337	0.06980519480519476	0.03641456582633053	0.06289308176100629	-1.0479239	-0.43955317	0.29510380783956675	0.6533659486762224	-0.8426343	-0.5737158	0.40016166714886314	1.0
CDK12	No major difference	0.538209	0.5414346	0.5733109	0.5373376623376654	0.39775910364145567	0.49685534591194963	-1.0479913	-0.14207123	0.29512531096615563	0.6533659486762224	-0.88120925	-0.18517388	0.3788661936039033	1.0
TMEFF2	No major difference	0.017292494	0.010759429	0.03518487	0.03327922077922078	0.0196078431372549	0.06289308176100629	-1.0480292	-0.6083656	0.29496423973981134	0.6533659486762224	-1.9263912	-1.7103001	0.05545127235099179	0.8747541499671518
SIGLEC16	No major difference	0.0019979079	0.00077192433	0.0012502352	0.006493506493506495	0.0028011204481792717	0.006289308176100629	-1.0480622	-1.3024006	0.2948452349668788	0.6533659486762224	-0.34512368	-0.74236923	0.7302647131184258	1.0
ENSG00000290853	No major difference	0.025626188	0.018253973	0.08916665	0.042207792207792215	0.025210084033613446	0.08176100628930817	-1.0482953	-0.539797	0.29489632177722286	0.6533659486762224	-2.2389438	-2.0521078	0.02636534189306518	0.6364648424569823
ACOT13	No major difference	0.05347165	0.044373896	0.039824918	0.08279220779220764	0.05602240896358541	0.07547169811320754	-1.0489346	-0.40884683	0.2946336010124973	0.6533659486762224	-0.08743936	-0.0551446	0.9303728150643581	1.0
UHRF2	No major difference	0.38827595	0.3776244	0.31278458	0.4480519480519504	0.3221288515406156	0.3773584905660377	-1.0494137	-0.15669434	0.2944571577886109	0.6533659486762224	0.5794261	0.13420196	0.5626628876147163	1.0
TTC13	No major difference	0.14251396	0.12799396	0.1567101	0.18831168831168837	0.13725490196078433	0.21383647798742136	-1.049929	-0.25291467	0.29419430573922184	0.6533659486762224	-1.0347749	-0.38978353	0.30162740663292525	0.9424475896493292
TAS2R30	No major difference	0.024573473	0.020672109	0.013627977	0.054383116883116894	0.0196078431372549	0.05031446540880503	-1.0499785	-0.58070207	0.2942103831327537	0.6533659486762224	0.23453818	0.2079266	0.8146693506516125	1.0
CCNE1	No major difference	0.0031681503	0.0011655552	0.0	0.006493506493506495	0.0028011204481792717	0.0	-1.0500102	-1.3173507	0.2939413247646335	0.6533659486762224	1.0	19.895058	0.3179897168211649	0.9424475896493292
ERG28	No major difference	0.010753398	0.006791171	0.011868235	0.021103896103896107	0.0056022408963585435	0.0440251572327044	-1.0500127	-0.9389301	0.29412776638019444	0.6533659486762224	-1.1130286	-1.2701385	0.266491029005471	0.9424475896493292
MORC2-AS1	No major difference	0.0034736681	0.000902859	0.0028815442	0.004870129870129871	0.0028011204481792717	0.012578616352201259	-1.0503561	-1.5258782	0.29372153556753333	0.6533659486762224	-0.9105639	-1.7303449	0.3635314296481489	1.0
WFDC8	No major difference	0.003918875	0.0016198471	0.0	0.008116883116883118	0.0028011204481792717	0.0	-1.050474	-1.2487583	0.2937791943640156	0.6533659486762224	1.0	20.286674	0.3179897212529259	0.9424475896493292
LY6G6C	No major difference	0.0029635285	0.0011406376	0.01713625	0.006493506493506495	0.0028011204481792717	0.025157232704402517	-1.0507258	-1.2948303	0.2936269400806921	0.6533659486762224	-1.5012062	-3.6255734	0.13522826753714023	0.9424475896493292
ENSG00000277855	No major difference	0.024430744	0.018084511	0.01622472	0.050324675324675334	0.028011204481792718	0.03773584905660377	-1.0508188	-0.53391826	0.2937565291599293	0.6533659486762224	-0.021202732	-0.01775653	0.9830955264122215	1.0
LINC00028	No major difference	0.013016652	0.009060865	0.004559273	0.021103896103896107	0.0056022408963585435	0.012578616352201259	-1.0510677	-1.0158128	0.29366336738215987	0.6533659486762224	0.15549712	0.25772002	0.8764908526155021	1.0
SATL1	No major difference	0.017431447	0.009174363	0.022447843	0.025162337662337667	0.01680672268907563	0.025157232704402517	-1.0512699	-0.6855222	0.2934251535792104	0.6533659486762224	-0.676028	-0.9186631	0.49980093479310084	1.0
SLC13A3	No major difference	0.088513725	0.074483365	0.12760086	0.1079545454545451	0.07282913165266104	0.13836477987421383	-1.0515143	-0.35084477	0.29344925949888695	0.6533659486762224	-1.7449652	-0.8949918	0.08221275297238367	0.9424475896493292
MYL3	No major difference	0.04976896	0.04011861	0.08377378	0.08116883116883103	0.044817927170868334	0.06918238993710692	-1.0517302	-0.40986183	0.29335028348667436	0.6533659486762224	-1.3571142	-0.9420727	0.17612111289471968	0.9424475896493292
ENSG00000289174	No major difference	0.0030431636	0.0010695381	0.0	0.005681818181818183	0.0028011204481792717	0.0	-1.0520114	-1.3501672	0.29300648994295303	0.6533659486762224	1.0	19.789642	0.31798971525228675	0.9424475896493292
ENSG00000287931	No major difference	0.0031790312	0.0013262883	0.008096953	0.008116883116883118	0.0028011204481792717	0.006289308176100629	-1.0524548	-1.2472953	0.2928730860609568	0.6533659486762224	-0.77466667	-2.2638113	0.4396008033342287	1.0
NMRK1	No major difference	0.05059939	0.04347963	0.079303496	0.08766233766233747	0.044817927170868334	0.0880503144654088	-1.052514	-0.43543735	0.29302167172843424	0.6533659486762224	-1.3420415	-0.91557294	0.180831766826344	0.9424475896493292
CNKSR1	No major difference	0.030839551	0.024348443	0.029730015	0.058441558441558454	0.028011204481792718	0.07547169811320754	-1.0526725	-0.514115	0.29293352261757694	0.6533659486762224	-0.73807293	-0.5357455	0.46099609968641875	1.0
JPT2	No major difference	0.082584746	0.075231604	0.1165726	0.1298701298701294	0.07843137254901959	0.14465408805031446	-1.0530994	-0.33826557	0.2927552797467828	0.6533659486762224	-1.2503957	-0.6591926	0.21227940034066767	0.9424475896493292
NDUFA1	No major difference	0.010529239	0.0060627162	0.015824415	0.017045454545454548	0.008403361344537815	0.012578616352201259	-1.0534862	-0.9383277	0.2924862641781536	0.6533659486762224	-0.7288759	-1.2915274	0.4668951007371416	1.0
ENSG00000257225	No major difference	0.0019954669	0.00051045476	0.0	0.003246753246753247	0.0028011204481792717	0.0	-1.0535078	-1.6473978	0.29226906223544463	0.6533659486762224	1.0	18.839323	0.31798972311720075	0.9424475896493292
HERC2P9	No major difference	0.12953515	0.122776926	0.105777465	0.2199675324675328	0.1316526610644258	0.18867924528301885	-1.053801	-0.24888952	0.2924505648177874	0.6533659486762224	0.00713442	0.0025601888	0.9943113918475821	1.0
ENSG00000231731	No major difference	0.02196481	0.015376367	0.02506882	0.04383116883116884	0.03081232492997199	0.0440251572327044	-1.0538452	-0.5085589	0.29233182554383785	0.6533659486762224	-0.658158	-0.59123176	0.5110764126279552	1.0
CDKL5	No major difference	0.29205897	0.27367395	0.20555356	0.3319805194805208	0.240896358543417	0.220125786163522	-1.0538701	-0.18805028	0.29239677999109337	0.6533659486762224	1.2512747	0.3847496	0.211679446122127	0.9424475896493292
SURF1	No major difference	0.012196836	0.0077992966	0.0033298787	0.021103896103896107	0.008403361344537815	0.006289308176100629	-1.0539954	-0.837901	0.2922859743273436	0.6533659486762224	0.58413225	0.9464545	0.5593976901853057	1.0
ENSG00000281016	No major difference	0.03137874	0.023079095	0.03526993	0.06006493506493508	0.03361344537815126	0.05031446540880503	-1.0542831	-0.48196644	0.292157818627539	0.6533659486762224	-0.69249374	-0.5646447	0.48926951207701463	1.0
COX20	No major difference	0.06730286	0.06105778	0.037853446	0.1249999999999995	0.06722689075630249	0.08176100628930817	-1.0547493	-0.3487194	0.29201427859122553	0.6533659486762224	0.81520444	0.44608903	0.4153991459309193	1.0
SELENOO	No major difference	0.13689485	0.13608566	0.14131795	0.23051948051948096	0.12605042016806728	0.22641509433962262	-1.0552928	-0.2553647	0.29178637114053607	0.6533659486762224	-0.82318616	-0.29569873	0.410975863105721	1.0
ENSG00000286717	No major difference	0.0087295305	0.0048806453	0.006553069	0.016233766233766236	0.0056022408963585435	0.006289308176100629	-1.0553179	-1.0182096	0.2916569112216059	0.6533659486762224	-0.24607888	-0.48459587	0.8058082557312976	1.0
ENSG00000283692	No major difference	0.034020975	0.025418162	0.017398397	0.05275974025974027	0.028011204481792718	0.03773584905660377	-1.0554708	-0.5207893	0.2916246264857577	0.6533659486762224	0.32654226	0.2591051	0.7441710955308426	1.0
ENSG00000255931	No major difference	0.0051213	0.0018080494	0.0010158381	0.006493506493506495	0.0028011204481792717	0.006289308176100629	-1.055997	-1.3237077	0.2911980962555989	0.6533659486762224	0.26935154	0.56731284	0.7877672681620372	1.0
SEL1L	No major difference	0.19168709	0.18263152	0.19247031	0.26055194805194876	0.176470588235294	0.2641509433962264	-1.0560106	-0.22282119	0.2914315754269384	0.6533659486762224	-0.8084988	-0.2566768	0.4193877532565894	1.0
SETD6	No major difference	0.04514861	0.034001704	0.00917259	0.07061688311688306	0.042016806722689065	0.025157232704402517	-1.0563239	-0.43853822	0.29122680710153714	0.6533659486762224	2.0023305	1.6163057	0.045776146147907884	0.812689305545322
ENPP7P5	No major difference	0.006500977	0.0029862307	0.0011939835	0.011363636363636366	0.0056022408963585435	0.006289308176100629	-1.0565057	-1.0181159	0.2910162123043397	0.6533659486762224	0.6120394	1.1036034	0.5407830168873505	1.0
ENSG00000259713	No major difference	0.008768695	0.005373367	0.003957703	0.021103896103896107	0.0056022408963585435	0.012578616352201259	-1.0565426	-0.9930003	0.2911443251376608	0.6533659486762224	0.013852218	0.02217643	0.9889537897638745	1.0
GATAD1	No major difference	0.13354315	0.12635727	0.120493874	0.22159090909090945	0.12885154061624654	0.16981132075471697	-1.0567907	-0.25204307	0.2910861734004183	0.6533659486762224	0.009656403	0.003854942	0.9923013414299682	1.0
CISH	No major difference	0.0242575	0.019592421	0.057036348	0.0478896103896104	0.014005602240896359	0.03773584905660377	-1.057014	-0.6425244	0.29098034924882377	0.6533659486762224	-0.7778402	-1.0180333	0.4375494627482672	1.0
TM7SF3	No major difference	0.1581748	0.14544445	0.14496571	0.21347402597402626	0.14845938375350137	0.2452830188679245	-1.0571415	-0.24490172	0.2909001968560845	0.6533659486762224	-0.72780466	-0.24207531	0.4672143089793901	1.0
CORO1A	No major difference	0.012035981	0.004601761	0.0010707483	0.014610389610389614	0.008403361344537815	0.006289308176100629	-1.0578681	-0.96315694	0.29034703901652903	0.6533659486762224	1.0375488	1.8309247	0.30001434642800934	0.9424475896493292
ATF1	No major difference	0.19802217	0.19839317	0.17236543	0.26542207792207867	0.15686274509803916	0.21383647798742136	-1.0578899	-0.22952494	0.29059337689091974	0.6533659486762224	0.05166177	0.017822461	0.9588276307605147	1.0
KLF3	No major difference	0.18494911	0.17981474	0.28484502	0.2573051948051955	0.17366946778711473	0.3018867924528302	-1.0579687	-0.22278892	0.29054604132384826	0.6533659486762224	-2.327009	-0.7542496	0.020721131344298	0.5639163183970968
ERVMER34-1	No major difference	0.0039002162	0.0017144671	0.0	0.00892857142857143	0.0056022408963585435	0.0	-1.0581819	-1.0493927	0.2902099487767724	0.6533659486762224	1.3851022	20.50491	0.1668885598014626	0.9424475896493292
ENSG00000236451	No major difference	0.021835392	0.013873749	0.017260503	0.034090909090909095	0.022408963585434174	0.01886792452830189	-1.0583776	-0.58838326	0.2902314132004499	0.6533659486762224	-0.16586955	-0.18208952	0.8683900633907272	1.0
AFAP1	No major difference	0.862214	0.9096657	0.7081747	0.6493506493506535	0.5098039215686262	0.5283018867924528	-1.0585384	-0.12963407	0.2903052220534244	0.6533659486762224	1.1085699	0.21591115	0.268372724625477	0.9424475896493292
TECTA	No major difference	0.030045245	0.028696753	0.11268188	0.04464285714285715	0.0196078431372549	0.0880503144654088	-1.0587001	-0.66463435	0.29021032512563527	0.6533659486762224	-2.3948748	-2.2388415	0.01756505032691859	0.5156014592045096
ENSG00000289622	No major difference	0.0054967958	0.0021900863	0.0	0.009740259740259742	0.0028011204481792717	0.0	-1.0587322	-1.258253	0.290000440041943	0.6533659486762224	1.0	20.62703	0.317989720712537	0.9424475896493292
EGFR-AS1	No major difference	0.0032890874	0.00077192433	0.0009991354	0.004058441558441559	0.0028011204481792717	0.006289308176100629	-1.0588937	-1.6326497	0.2898101907295697	0.6533659486762224	-0.21330105	-0.44387072	0.8312231007581792	1.0
ENSG00000261717	No major difference	0.004235138	0.0020004432	0.0013977793	0.010551948051948054	0.0028011204481792717	0.006289308176100629	-1.0593154	-1.1944749	0.2898080534588117	0.6533659486762224	0.12571698	0.25838256	0.9000076139701222	1.0
FKBP9	No major difference	0.12869446	0.11342173	0.09117771	0.18262987012987014	0.12044817927170873	0.15723270440251572	-1.0597994	-0.26860097	0.2896820887381883	0.6533659486762224	0.27520794	0.10748237	0.7833061050759541	1.0
DAPL1	No major difference	0.006671348	0.0032889147	0.0030901895	0.01298701298701299	0.008403361344537815	0.006289308176100629	-1.059845	-0.91197777	0.28949447253467014	0.6533659486762224	0.056758907	0.09572463	0.9547741786304674	1.0
RAD9A	No major difference	0.37478393	0.34756422	0.2947995	0.3871753246753265	0.2997198879551815	0.31446540880503143	-1.0605339	-0.16744548	0.28935146029693304	0.6533659486762224	0.9916703	0.26626354	0.3220903914492489	0.9486667697942591
FAM117A	No major difference	0.13671407	0.13268857	0.1346867	0.18019480519480519	0.10924369747899162	0.16981132075471697	-1.060728	-0.2856661	0.28928810031955243	0.6533659486762224	-0.7530157	-0.30386528	0.45197021376753643	1.0
CYP4F22	No major difference	0.00845816	0.005053894	0.0021633187	0.015422077922077925	0.0028011204481792717	0.006289308176100629	-1.0607983	-1.1513916	0.28920837971394425	0.6533659486762224	0.2995738	0.63622886	0.764623478448519	1.0
TIGD7	No major difference	0.015712125	0.010349663	0.012154456	0.024350649350649355	0.0056022408963585435	0.031446540880503145	-1.0611391	-0.9124275	0.2890474041100395	0.6533659486762224	-0.6698245	-0.7981813	0.5033698182859392	1.0
FASTKD1	No major difference	0.13340153	0.12166224	0.102048434	0.19642857142857156	0.12885154061624654	0.18238993710691823	-1.0616536	-0.25966716	0.288853341670203	0.6533659486762224	0.117617026	0.043917157	0.9064338919586061	1.0
FAM163A	No major difference	0.02925474	0.02372112	0.02169588	0.05275974025974027	0.025210084033613446	0.031446540880503145	-1.061963	-0.56914884	0.2887030314652992	0.6533659486762224	-0.013099355	-0.01289782	0.9895565268991191	1.0
ENSG00000268945	No major difference	0.008281922	0.004357321	0.012621529	0.014610389610389614	0.0056022408963585435	0.025157232704402517	-1.0620075	-1.0827603	0.2885995130456671	0.6533659486762224	-1.1186568	-1.7609686	0.2644799851767259	0.9424475896493292
DIPK1B	No major difference	0.020007148	0.010078517	0.010832703	0.024350649350649355	0.011204481792717087	0.012578616352201259	-1.0620835	-0.80290127	0.28851841334512024	0.6533659486762224	-0.05155435	-0.075398624	0.9589191941197496	1.0
ENSG00000286622	No major difference	0.005590796	0.002726695	0.005380028	0.012175324675324678	0.008403361344537815	0.01886792452830189	-1.0623341	-0.9387752	0.28835919128446635	0.6533659486762224	-0.725147	-1.0280343	0.4690552011793021	1.0
NFRKB	No major difference	0.17691155	0.1731728	0.15282527	0.26542207792207867	0.15966386554621842	0.23899371069182387	-1.062403	-0.2285954	0.28853854882509644	0.6533659486762224	-0.15467933	-0.05011888	0.8771589202199613	1.0
ERLIN1	No major difference	0.06042691	0.052542157	0.044696715	0.11525974025973984	0.06442577030812321	0.09433962264150943	-1.0626396	-0.35063833	0.2884059975197846	0.6533659486762224	0.07056524	0.03680091	0.9437813540015356	1.0
HORMAD2	No major difference	0.008016395	0.005120879	0.0050042234	0.01866883116883117	0.0028011204481792717	0.012578616352201259	-1.0631275	-1.1348573	0.2881887036598898	0.6533659486762224	-0.30693993	-0.5273498	0.7590383459899254	1.0
NAGK	No major difference	0.10019337	0.09957232	0.06641105	0.1550324675324673	0.07843137254901959	0.10062893081761005	-1.0631689	-0.33723092	0.28819880872178505	0.6533659486762224	0.570235	0.30156365	0.568836559384051	1.0
COLCA2	No major difference	0.006387554	0.003506255	0.005945068	0.014610389610389614	0.008403361344537815	0.012578616352201259	-1.0631734	-0.8311387	0.2880231660176199	0.6533659486762224	-0.4946029	-0.72906035	0.6213389937091578	1.0
ENSG00000277611	No major difference	0.029463882	0.026225314	0.022636373	0.06006493506493508	0.0196078431372549	0.056603773584905655	-1.063281	-0.57908964	0.2881485604140143	0.6533659486762224	-0.41142285	-0.31634971	0.6809645520092266	1.0
LINC02343	No major difference	0.035806205	0.02433899	0.016850846	0.050324675324675334	0.03361344537815126	0.03773584905660377	-1.0632926	-0.49922982	0.28802230119216515	0.6533659486762224	0.5175088	0.4242485	0.6050944032200477	1.0
FH	No major difference	0.055398863	0.046755575	0.10357261	0.09659090909090882	0.05602240896358541	0.08176100628930817	-1.0636889	-0.38294536	0.2879193157261885	0.6533659486762224	-1.2440783	-0.85773736	0.21481526826611494	0.9424475896493292
BRCA2	No major difference	0.09440083	0.079761334	0.13537374	0.1249999999999995	0.07843137254901959	0.16352201257861634	-1.0639923	-0.32810205	0.2877704357924437	0.6533659486762224	-1.7517618	-0.8329683	0.08101433155933332	0.9424475896493292
SLC4A10	No major difference	0.04252756	0.03289861	0.025550423	0.06737012987012984	0.03361344537815126	0.05031446540880503	-1.0642751	-0.5011728	0.2876356989306605	0.6533659486762224	0.08555074	0.06421741	0.931866497269999	1.0
TMEM126B	No major difference	0.02586621	0.020647202	0.03331756	0.055194805194805206	0.022408963585434174	0.056603773584905655	-1.0644127	-0.5541201	0.28760726267718445	0.6533659486762224	-0.90671444	-0.7892208	0.3653918007633442	1.0
FJX1	No major difference	0.0073802993	0.0042896178	0.0	0.014610389610389614	0.0028011204481792717	0.0	-1.0646613	-1.1542182	0.28745711227103476	0.6533659486762224	1.0	21.312843	0.3179897249460674	0.9424475896493292
DNAJC24	No major difference	0.13604537	0.12075223	0.115827926	0.18344155844155846	0.12044817927170873	0.18238993710691823	-1.0649459	-0.2692391	0.28735008258821093	0.6533659486762224	-0.35697925	-0.13716021	0.7213262504723847	1.0
ALG2	No major difference	0.021316063	0.014885935	0.0044072755	0.03977272727272728	0.0196078431372549	0.012578616352201259	-1.0658292	-0.57553107	0.28690278970261157	0.6533659486762224	1.4117606	1.5263139	0.15862695941811372	0.9424475896493292
NNT-AS1	No major difference	0.07955075	0.0653369	0.066994146	0.11688311688311645	0.07843137254901959	0.09433962264150943	-1.0665932	-0.32427123	0.2865810996181714	0.6533659486762224	-0.17600755	-0.08941952	0.8604032056838584	1.0
MMP20	No major difference	0.0027376337	0.0011448333	0.0	0.007305194805194807	0.0028011204481792717	0.0	-1.0665983	-1.2556587	0.2864415481630217	0.6533659486762224	1.0	19.873163	0.31798972401934916	0.9424475896493292
SGSM3-AS1	No major difference	0.00611554	0.0030781543	0.020753415	0.013798701298701302	0.0028011204481792717	0.01886792452830189	-1.0670995	-1.1837679	0.2863068602232896	0.6533659486762224	-1.3665507	-2.7119558	0.17348016627088192	0.9424475896493292
ENSG00000285585	No major difference	0.002518895	0.0007733095	0.0	0.004870129870129871	0.0028011204481792717	0.0	-1.0673634	-1.4689487	0.28598858579140607	0.6533659486762224	1.0	19.381756	0.31798972956920973	0.9424475896493292
PACC1	No major difference	0.07068604	0.05790096	0.042483594	0.09740259740259713	0.05882352941176468	0.06289308176100629	-1.068018	-0.379002	0.28594500753646973	0.6533659486762224	0.46694443	0.28019804	0.6408091513677041	1.0
ENSG00000268833	No major difference	0.004102015	0.0013649394	0.0031329056	0.005681818181818183	0.0056022408963585435	0.006289308176100629	-1.0681444	-1.2126224	0.285628695533046	0.6533659486762224	-0.49228522	-1.0600793	0.6230696787460963	1.0
ALMS1P1	No major difference	0.0058514006	0.0024002744	0.0073734634	0.009740259740259742	0.0028011204481792717	0.01886792452830189	-1.0685031	-1.2575495	0.2855827420496864	0.6533659486762224	-1.0439323	-1.8082374	0.29762393357141625	0.9424475896493292
LINC00958	No major difference	0.002437155	0.0007616397	0.0066029485	0.004870129870129871	0.0028011204481792717	0.006289308176100629	-1.0689051	-1.4581208	0.28529615752828913	0.6533659486762224	-0.8414415	-2.7470672	0.4013178942412525	1.0
LINC01226	No major difference	0.012902502	0.008321051	0.013440485	0.02597402597402598	0.014005602240896359	0.031446540880503145	-1.069498	-0.7317077	0.2852358104342052	0.6533659486762224	-0.72580993	-0.81604815	0.4685898682735774	1.0
ENSG00000269151	No major difference	0.04031302	0.03243014	0.024937475	0.06818181818181815	0.03361344537815126	0.05031446540880503	-1.0698551	-0.46444044	0.28513026013753656	0.6533659486762224	0.20510964	0.14465281	0.8375907270551151	1.0
PDIA3P1	No major difference	0.032599375	0.02540343	0.060082264	0.06493506493506493	0.03361344537815126	0.0880503144654088	-1.0703917	-0.468346	0.2848793642581495	0.6533659486762224	-1.7076789	-1.2302179	0.08910171721811491	0.9424475896493292
CDH18	No major difference	0.15564503	0.14337863	0.12974131	0.2110389610389613	0.1316526610644258	0.15723270440251572	-1.0705683	-0.26336825	0.28482916967485905	0.6533659486762224	0.10241566	0.041647546	0.9184883407894606	1.0
GLMP	No major difference	0.0155091835	0.009376369	0.021451678	0.02597402597402598	0.014005602240896359	0.0440251572327044	-1.0711149	-0.7398487	0.28448092211773	0.6533659486762224	-1.3807232	-1.3713923	0.1686345724425942	0.9424475896493292
RELCH	No major difference	0.38717124	0.3930915	0.36056095	0.4310064935064957	0.30532212885154003	0.36477987421383645	-1.0713145	-0.17162167	0.28452108272711063	0.6533659486762224	0.09149513	0.023566699	0.9271541777097689	1.0
CAAP1	No major difference	0.20043041	0.19367304	0.32540748	0.2743506493506502	0.17366946778711473	0.34591194968553457	-1.0714693	-0.22182886	0.28443965856366493	0.6533659486762224	-2.5207894	-0.8014488	0.012305898754691312	0.41992331948528583
SLCO1C1	No major difference	0.10885583	0.098800525	0.11447767	0.1469155844155841	0.08683473389355742	0.1320754716981132	-1.0717092	-0.31347945	0.2843148569605234	0.6533659486762224	-0.77318615	-0.35928553	0.44001933477465627	1.0
DEPDC1B	No major difference	0.1649548	0.149469	0.17680469	0.19561688311688324	0.12885154061624654	0.20754716981132074	-1.071756	-0.25766006	0.2842861484772954	0.6533659486762224	-1.0394537	-0.38339132	0.2994229476402517	0.9424475896493292
GATD1-DT	No major difference	0.087494195	0.073958315	0.082945354	0.12094155844155798	0.08123249299719887	0.1509433962264151	-1.071765	-0.33540624	0.2842643926064514	0.6533659486762224	-0.8350682	-0.38245276	0.4042848988047516	1.0
DDX31	No major difference	0.14503007	0.13587332	0.12132455	0.2069805194805197	0.1316526610644258	0.21383647798742136	-1.0721253	-0.26000807	0.28413791279654255	0.6533659486762224	-0.14595348	-0.053711362	0.8840388019581542	1.0
RPF2	No major difference	0.11221525	0.10035872	0.094578445	0.17045454545454536	0.10924369747899162	0.13836477987421383	-1.072246	-0.2836596	0.2840690754075997	0.6533659486762224	-0.18933815	-0.07889756	0.8499406756950727	1.0
LINC02756	No major difference	0.0038623293	0.0016388011	0.0	0.008116883116883118	0.0028011204481792717	0.0	-1.0725466	-1.2507347	0.2837743033536886	0.6533659486762224	1.0	20.300144	0.3179897189402709	0.9424475896493292
C20orf96	No major difference	0.06783302	0.060113046	0.0860614	0.10714285714285679	0.0476190476190476	0.1320754716981132	-1.0725588	-0.39828467	0.28394113543441407	0.6533659486762224	-1.3127568	-0.72991604	0.190313768145084	0.9424475896493292
HEXA	No major difference	0.17041051	0.16131185	0.12627777	0.24756493506493565	0.16526610644257694	0.19496855345911948	-1.072619	-0.22980133	0.28391763134651876	0.6533659486762224	0.81108254	0.29517072	0.41785989633222176	1.0
LINC02842	No major difference	0.009867105	0.0059490213	0.006676238	0.017045454545454548	0.0056022408963585435	0.01886792452830189	-1.0726525	-1.0215207	0.2838379384130485	0.6533659486762224	-0.37964776	-0.5770725	0.7044245886929631	1.0
TAS2R46	No major difference	0.0061591184	0.0032964053	0.003964027	0.013798701298701302	0.0028011204481792717	0.01886792452830189	-1.0727562	-1.171739	0.2837896956482534	0.6533659486762224	-0.45334226	-0.7112324	0.650524252113551	1.0
ENSG00000250158	No major difference	0.0124484515	0.0070402618	0.035915136	0.021103896103896107	0.011204481792717087	0.01886792452830189	-1.0729023	-0.7707571	0.2836497007533946	0.6533659486762224	-0.91547596	-1.6220169	0.3611891124269757	1.0
ENSG00000268278	No major difference	0.0056506167	0.0024744885	0.004182416	0.010551948051948054	0.0028011204481792717	0.006289308176100629	-1.073183	-1.2355801	0.28350653982843443	0.6533659486762224	-0.39112514	-0.8555652	0.6960266687280898	1.0
IFIT1	No major difference	0.010169729	0.005775416	0.016419863	0.017045454545454548	0.011204481792717087	0.012578616352201259	-1.073385	-0.79150605	0.28343270753156236	0.6533659486762224	-0.54266655	-0.99656653	0.5879955809921087	1.0
ENSG00000265125	No major difference	0.010020336	0.005458165	0.0014837648	0.020292207792207795	0.011204481792717087	0.006289308176100629	-1.073631	-0.787218	0.28330150700897266	0.6533659486762224	1.1250713	1.7006892	0.2610917420383518	0.9424475896493292
MFSD9	No major difference	0.031642437	0.0246705	0.02326366	0.058441558441558454	0.03081232492997199	0.05031446540880503	-1.0740832	-0.5096627	0.28322462893752837	0.6533659486762224	-0.034324855	-0.028197618	0.9726384139619022	1.0
DNAAF4	No major difference	0.09184705	0.08331445	0.03516503	0.13636363636363596	0.07282913165266104	0.06918238993710692	-1.0742028	-0.33792755	0.28320116977786736	0.6533659486762224	1.7605097	0.9883911	0.0789498755657758	0.9424475896493292
CMC4	No major difference	0.0069480785	0.0028864816	0.020300701	0.009740259740259742	0.008403361344537815	0.025157232704402517	-1.0742178	-0.9539247	0.2829319808683905	0.6533659486762224	-1.389398	-2.4576638	0.16654354304577282	0.9424475896493292
TPP2	No major difference	0.5278376	0.5203348	0.46554762	0.525974025974029	0.39215686274509715	0.45911949685534587	-1.0743158	-0.14458574	0.2831655509095448	0.6533659486762224	0.41448432	0.08919842	0.6787840887913215	1.0
FAM120A	No major difference	0.6001784	0.5891638	0.56872475	0.561688311688315	0.411764705882352	0.4716981132075471	-1.074331	-0.14032887	0.2831593654549211	0.6533659486762224	-0.08862212	-0.018285368	0.9294363726191107	1.0
CTSO	No major difference	0.057805013	0.05687338	0.056570895	0.09983766233766204	0.05322128851540614	0.0880503144654088	-1.0743358	-0.43233603	0.28316884233095624	0.6533659486762224	-0.7124537	-0.42476046	0.4766594638966043	1.0
ENSG00000223947	No major difference	0.0030480642	0.0009788993	0.0009991354	0.004870129870129871	0.0028011204481792717	0.006289308176100629	-1.0750974	-1.4260755	0.2825258584236426	0.6533659486762224	-0.07016421	-0.1435123	0.9440977651956468	1.0
CCNT1	No major difference	0.10001793	0.09163213	0.1078479	0.17370129870129863	0.10364145658263307	0.1509433962264151	-1.0751646	-0.28798223	0.2827779925303241	0.6533659486762224	-0.6076816	-0.27401632	0.5438756576325001	1.0
ATP5PB	No major difference	0.054227684	0.04868175	0.054960594	0.0933441558441556	0.044817927170868334	0.11320754716981131	-1.075661	-0.423555	0.2825614146493631	0.6533659486762224	-0.99633294	-0.5426994	0.3197615428508663	0.9444291371756116
KRBOX5	No major difference	0.14490162	0.14212872	0.14826167	0.20779220779220803	0.11764705882352945	0.2012578616352201	-1.0756896	-0.27708647	0.2825573069202555	0.6533659486762224	-0.6392806	-0.25510457	0.5230872141771186	1.0
GABARAPL1	No major difference	0.10193756	0.098260276	0.04624317	0.1639610389610388	0.0896358543417367	0.09433962264150943	-1.0758699	-0.31315497	0.2824808617766261	0.6533659486762224	1.5461872	0.7486332	0.12270895992090913	0.9424475896493292
ENSG00000223838	No major difference	0.018242193	0.011736209	0.006755482	0.029220779220779227	0.01680672268907563	0.025157232704402517	-1.0759677	-0.6932198	0.28232319129225114	0.6533659486762224	0.4425106	0.4643735	0.6583141162708313	1.0
RWDD2A	No major difference	0.0086394865	0.004209357	0.0046875644	0.01298701298701299	0.0056022408963585435	0.01886792452830189	-1.0763073	-0.9799905	0.2821003202251313	0.6533659486762224	-0.27226755	-0.3781304	0.7855647153520068	1.0
BPIFB5P	No major difference	0.0031369738	0.0010946153	0.0	0.004870129870129871	0.0028011204481792717	0.0	-1.0768232	-1.3718457	0.28177555169613844	0.6533659486762224	1.0	19.81818	0.31798972638652173	0.9424475896493292
ENSG00000285835	No major difference	0.060155496	0.043348566	0.02424249	0.06412337662337662	0.03641456582633053	0.03773584905660377	-1.0769941	-0.46897256	0.2818822934532602	0.6533659486762224	0.7705914	0.566366	0.44135870769141294	1.0
SERPINB6	No major difference	0.30061367	0.28732008	0.3375529	0.3644480519480536	0.2633053221288511	0.3584905660377358	-1.0773311	-0.18197753	0.2818080349611074	0.6533659486762224	-1.238179	-0.32500723	0.2166135356883523	0.9424475896493292
ENSG00000222007	No major difference	0.002431015	0.0009775329	0.0013498543	0.006493506493506495	0.0028011204481792717	0.006289308176100629	-1.077523	-1.287118	0.2815169567001203	0.6533659486762224	-0.2592249	-0.54465157	0.7956332277636198	1.0
RADX	No major difference	0.021041116	0.014273556	0.011191787	0.03165584415584416	0.014005602240896359	0.01886792452830189	-1.0776094	-0.70946234	0.28161815364473897	0.6533659486762224	0.12884568	0.15520164	0.8975496828623907	1.0
ENSG00000263745	No major difference	0.042349093	0.039468758	0.037591446	0.07467532467532459	0.025210084033613446	0.05031446540880503	-1.07776	-0.52298784	0.28164798508211236	0.6533659486762224	-0.23861127	-0.19604531	0.8115504602124457	1.0
RALGAPB	No major difference	0.3455559	0.36120296	0.3224124	0.42370129870130085	0.2801120448179267	0.38364779874213834	-1.078486	-0.17751785	0.28132829544604926	0.6533659486762224	-0.11912141	-0.029836686	0.905245680371604	1.0
RAB29	No major difference	0.020430684	0.0136447735	0.045138136	0.038149350649350655	0.01680672268907563	0.06289308176100629	-1.0788963	-0.6407163	0.2810334409906095	0.6533659486762224	-1.8203671	-1.7288748	0.0701731441336194	0.9424475896493292
MID2	No major difference	0.11304674	0.1011923	0.08498814	0.13961038961038924	0.08403361344537814	0.11949685534591194	-1.079073	-0.32344434	0.28101399893257506	0.6533659486762224	0.027104551	0.012778969	0.9783912220679928	1.0
ENSG00000224731	No major difference	0.0022209196	0.00058153743	0.0	0.003246753246753247	0.0028011204481792717	0.0	-1.0792246	-1.6248606	0.2806534588152309	0.6533659486762224	1.0	19.01168	0.31798971714922636	0.9424475896493292
TMEM132E	No major difference	0.0048548263	0.0014074214	0.017299226	0.005681818181818183	0.0028011204481792717	0.025157232704402517	-1.0795301	-1.4351825	0.2805454491066907	0.6533659486762224	-1.4633025	-3.3759239	0.14527522000418425	0.9424475896493292
ABCA13	No major difference	0.037107904	0.027199715	0.023385644	0.06574675324675323	0.03641456582633053	0.056603773584905655	-1.0795594	-0.4646008	0.2807455464932569	0.6533659486762224	0.045544796	0.030820174	0.9636970283215973	1.0
HNRNPA1L2	No major difference	0.008505956	0.003985942	0.0	0.01298701298701299	0.0028011204481792717	0.0	-1.0805844	-1.2231836	0.2802247240451925	0.6533659486762224	1.0	21.243109	0.3179897274592846	0.9424475896493292
ENSG00000223944	No major difference	0.012935158	0.008369513	0.0073602195	0.025162337662337667	0.008403361344537815	0.006289308176100629	-1.0806258	-0.8592864	0.2802919019349761	0.6533659486762224	0.083857335	0.14210072	0.9332215536111997	1.0
EPB41L4A-AS1	No major difference	0.01476715	0.009992972	0.020547062	0.03652597402597403	0.0196078431372549	0.031446540880503145	-1.0806779	-0.5882049	0.2802341012684508	0.6533659486762224	-0.93447614	-0.95153964	0.3510890783916879	0.9982679943666969
PPT1	No major difference	0.029508235	0.024448419	0.024023078	0.05194805194805196	0.025210084033613446	0.056603773584905655	-1.0808293	-0.5709361	0.28024402070911825	0.6533659486762224	-0.50518984	-0.38663003	0.6137111021079993	1.0
BMX	No major difference	0.011638131	0.007619215	0.009854846	0.02678571428571429	0.011204481792717087	0.01886792452830189	-1.0809209	-0.81892246	0.2801582833432721	0.6533659486762224	-0.39624247	-0.53319806	0.6922131048417013	1.0
ENSG00000253105	No major difference	0.01360442	0.007880503	0.0	0.021103896103896107	0.011204481792717087	0.0	-1.0814246	-0.78778344	0.27986437127179203	0.6533659486762224	1.8207506	22.436438	0.06948414660803519	0.9424475896493292
KDELR2	No major difference	0.24886847	0.2505403	0.19544707	0.3311688311688325	0.21568627450980365	0.27672955974842767	-1.0815418	-0.20876034	0.2799543696877715	0.6533659486762224	0.36598077	0.10809537	0.7145814322291845	1.0
HGF	No major difference	0.07427887	0.066912025	0.04028089	0.10064935064935035	0.044817927170868334	0.06918238993710692	-1.0817927	-0.41274267	0.2798212883172166	0.6533659486762224	0.5777595	0.3581229	0.5637203147009158	1.0
ENSG00000225643	No major difference	0.0055411574	0.0027077047	0.0027431287	0.010551948051948054	0.0028011204481792717	0.006289308176100629	-1.0817975	-1.2034231	0.2797137773141579	0.6533659486762224	-0.12899995	-0.2653162	0.8974271888710097	1.0
SMCHD1	No major difference	1.0263028	1.0577269	1.1798172	0.7086038961039007	0.5518207282913151	0.7232704402515723	-1.0821124	-0.11966897	0.2797118148403744	0.6533659486762224	-1.920171	-0.31271628	0.055686658513052885	0.8761967354664457
CASC16	No major difference	0.007743072	0.0038236722	0.009526955	0.016233766233766236	0.008403361344537815	0.012578616352201259	-1.0821729	-0.87979716	0.2794641586453421	0.6533659486762224	-0.7366642	-1.1820163	0.462181000694163	1.0
FAM86EP	No major difference	0.008610799	0.0049797697	0.0	0.016233766233766236	0.0028011204481792717	0.0	-1.0824133	-1.1723062	0.2794945759556684	0.6533659486762224	1.0	21.45054	0.31798971258326836	0.9424475896493292
AGBL1	No major difference	0.072997734	0.06499435	0.062561445	0.13636363636363596	0.07282913165266104	0.11320754716981131	-1.0825971	-0.3349261	0.27946417964388526	0.6533659486762224	-0.0069885724	-0.0037166562	0.994428282467251	1.0
ENSG00000231201	No major difference	0.018009579	0.012822325	0.006739119	0.03571428571428572	0.0196078431372549	0.012578616352201259	-1.0826013	-0.6793288	0.2794115624260203	0.6533659486762224	0.56237316	0.6655305	0.5741366427634804	1.0
SLC15A2	No major difference	0.018480131	0.012433481	0.014698	0.03490259740259741	0.022408963585434174	0.03773584905660377	-1.0831143	-0.62778354	0.2791503615681987	0.6533659486762224	-0.3328639	-0.32941836	0.7394687053393578	1.0
RPS3A	No major difference	0.046963744	0.038540293	0.046870153	0.08847402597402577	0.0476190476190476	0.08176100628930817	-1.0832645	-0.40727568	0.2791457738531208	0.6533659486762224	-0.67925084	-0.40791944	0.49750041145617285	1.0
DUSP10	No major difference	0.06456253	0.052906763	0.035930444	0.08928571428571408	0.05322128851540614	0.03773584905660377	-1.0841206	-0.39909047	0.2787544333542792	0.6533659486762224	0.8805802	0.6488519	0.379142012774783	1.0
ENSG00000257767	No major difference	0.012838387	0.0075381966	0.018779064	0.02272727272727273	0.014005602240896359	0.031446540880503145	-1.0845795	-0.70720154	0.2784458136628096	0.6533659486762224	-0.9950374	-1.1946014	0.32087473784592163	0.9466261576071178
UNG	No major difference	0.10197117	0.09178291	0.12601866	0.16071428571428553	0.09243697478991597	0.1761006289308176	-1.0845826	-0.3090079	0.2785788646848565	0.6533659486762224	-1.3483938	-0.59195554	0.17860851050429885	0.9424475896493292
CDAN1	No major difference	0.06642608	0.05916643	0.06853894	0.11201298701298662	0.05602240896358541	0.10691823899371068	-1.0846138	-0.3869165	0.2785734848282016	0.6533659486762224	-0.65851974	-0.37556463	0.5106950549353588	1.0
CROCCP3	No major difference	0.08349836	0.07389985	0.089248456	0.1379870129870126	0.07843137254901959	0.10691823899371068	-1.0846785	-0.32502738	0.2785346445576584	0.6533659486762224	-0.4809329	-0.25213307	0.6309387199456036	1.0
ZSCAN12	No major difference	0.053816073	0.048381437	0.08570782	0.09659090909090882	0.044817927170868334	0.09433962264150943	-1.0858016	-0.42620936	0.27805821620271765	0.6533659486762224	-1.5468904	-0.95857215	0.12314371101243418	0.9424475896493292
LINC02161	No major difference	0.010851009	0.0064211637	0.0	0.020292207792207795	0.011204481792717087	0.0	-1.085835	-0.7804716	0.27791641486407165	0.6533659486762224	1.8381052	22.220537	0.06687992806941376	0.9345077283607829
ENSG00000230715	No major difference	0.006569814	0.002603877	0.0	0.00892857142857143	0.0028011204481792717	0.0	-1.086291	-1.2848898	0.2776313395897601	0.6533659486762224	1.0	20.813536	0.31798972029623485	0.9424475896493292
PLD6	No major difference	0.0062475144	0.003233294	0.0038392805	0.013798701298701302	0.0056022408963585435	0.012578616352201259	-1.0863384	-1.0603665	0.27769654284334405	0.6533659486762224	-0.30713534	-0.48855355	0.7589156895614471	1.0
HMGXB3	No major difference	0.18975204	0.17947209	0.12026941	0.26542207792207867	0.17366946778711473	0.18238993710691823	-1.0865928	-0.23314427	0.2776972544900333	0.6533659486762224	1.2937701	0.47013614	0.19651308816771357	0.9424475896493292
SIMC1	No major difference	0.30082414	0.28172237	0.21195517	0.3279220779220792	0.2352941176470585	0.27672955974842767	-1.0866742	-0.19668753	0.27765087222736756	0.6533659486762224	0.8569873	0.2439004	0.3919967226365467	1.0
ZNF575	No major difference	0.0069241435	0.0039591813	0.0136465505	0.016233766233766236	0.0028011204481792717	0.03773584905660377	-1.0869077	-1.1672794	0.27752014373828476	0.6533659486762224	-1.5960821	-2.2051868	0.11179214842657037	0.9424475896493292
RNU6-603P	No major difference	0.0029656517	0.0005339281	0.0	0.003246753246753247	0.0028011204481792717	0.0	-1.0869092	-1.8917583	0.27724578430049085	0.6533659486762224	1.0	18.89896	0.31798972315827706	0.9424475896493292
LHFPL5	No major difference	0.009197309	0.0052144164	0.024978185	0.019480519480519484	0.01680672268907563	0.03773584905660377	-1.0869523	-0.68793035	0.27734436920149147	0.6533659486762224	-1.565206	-1.9984188	0.11933983789573828	0.9424475896493292
CD72	No major difference	0.030931868	0.020820606	0.027947862	0.04707792207792209	0.028011204481792718	0.05031446540880503	-1.0870235	-0.53920627	0.27740880725628475	0.6533659486762224	-0.69171715	-0.5422669	0.4896758502212204	1.0
LINC02479	No major difference	0.06974985	0.058928467	0.0762056	0.12175324675324628	0.07563025210084032	0.07547169811320754	-1.0870358	-0.3391913	0.2774715085779741	0.6533659486762224	-0.27426407	-0.16627978	0.7841024275200117	1.0
ZNF608	No major difference	0.46150252	0.45622936	0.40626606	0.4204545454545476	0.3081232492997193	0.3962264150943396	-1.0873333	-0.17047021	0.2773736559182402	0.6533659486762224	0.19784597	0.048277617	0.843281252049728	1.0
GULOP	No major difference	0.038470954	0.03935776	0.029693058	0.07224025974025967	0.022408963585434174	0.06289308176100629	-1.0879592	-0.56551313	0.2771364313207598	0.6533659486762224	-0.35686916	-0.26858726	0.7213634345132123	1.0
IL31RA	No major difference	0.007844943	0.00428331	0.002874127	0.017045454545454548	0.0056022408963585435	0.006289308176100629	-1.0881994	-0.97772104	0.2768846574881274	0.6533659486762224	0.22063129	0.38710558	0.8254849644271126	1.0
ENSG00000259899	No major difference	0.0050814273	0.002362818	0.014474068	0.010551948051948054	0.0028011204481792717	0.01886792452830189	-1.088643	-1.2226046	0.2766643929741446	0.6533659486762224	-1.1917415	-2.5232177	0.23493307529799995	0.9424475896493292
RPTOR	No major difference	1.0043614	1.0209119	0.962488	0.7175324675324722	0.5910364145658248	0.6792452830188679	-1.0887378	-0.11617118	0.2767737460054873	0.6533659486762224	-0.18961751	-0.03097634	0.8497219731392099	1.0
ENSG00000289100	No major difference	0.0070379633	0.0037704315	0.003256178	0.016233766233766236	0.008403361344537815	0.006289308176100629	-1.0887752	-0.8702632	0.27658066431430917	0.6533659486762224	0.13476418	0.22055028	0.8928832362065483	1.0
CCNB3	No major difference	0.009032893	0.003701229	0.015189601	0.012175324675324678	0.008403361344537815	0.025157232704402517	-1.089182	-0.98734826	0.27631931646412466	0.6533659486762224	-1.2431146	-1.9265311	0.2153802265731849	0.9424475896493292
FECH	No major difference	0.03519356	0.02799588	0.020979125	0.0616883116883117	0.028011204481792718	0.0440251572327044	-1.0892162	-0.5098643	0.2765155951078559	0.6533659486762224	0.22612163	0.17679915	0.8212217942378179	1.0
TSPAN16	No major difference	0.016453635	0.011869166	0.024355441	0.03246753246753247	0.011204481792717087	0.031446540880503145	-1.0893177	-0.7703745	0.27647615816021004	0.6533659486762224	-1.0560277	-1.2260715	0.2920042475810136	0.9424475896493292
NUDT19	No major difference	0.043158803	0.033109553	0.059899252	0.07061688311688306	0.042016806722689065	0.10062893081761005	-1.089762	-0.44698623	0.2762413035165079	0.6533659486762224	-1.2546694	-0.847439	0.21080262384380133	0.9424475896493292
ENSG00000290993	No major difference	0.13750647	0.13568226	0.13813452	0.21753246753246785	0.123249299719888	0.18238993710691823	-1.089952	-0.26921558	0.2762393023001132	0.6533659486762224	-0.474475	-0.18753366	0.6354813967935584	1.0
SRRM1P3	No major difference	0.00799013	0.004558374	0.0	0.015422077922077925	0.0028011204481792717	0.0	-1.0901814	-1.1780158	0.27606152356965846	0.6533659486762224	1.0	21.369577	0.3179897272162188	0.9424475896493292
KCNH8	No major difference	0.05733261	0.045960158	0.07831879	0.09496753246753221	0.05322128851540614	0.0880503144654088	-1.0902051	-0.39819542	0.27606891246481513	0.6533659486762224	-1.0621288	-0.6806568	0.2892340659978188	0.9424475896493292
MAPK10-AS1	No major difference	0.041597188	0.03174033	0.018604	0.06412337662337662	0.03641456582633053	0.031446540880503145	-1.0905042	-0.46122643	0.27591731469338326	0.6533659486762224	0.9475581	0.80161196	0.3439402046319757	0.9865721770066618
DNASE1L3	No major difference	0.011415666	0.0062693325	0.004276425	0.01866883116883117	0.011204481792717087	0.012578616352201259	-1.0908703	-0.8445281	0.27566838307147334	0.6533659486762224	0.25436592	0.34092376	0.7993317405170863	1.0
CDKL4	No major difference	0.021266218	0.014919778	0.04138767	0.03084415584415585	0.011204481792717087	0.05031446540880503	-1.0911783	-0.76017654	0.2756264089254841	0.6533659486762224	-1.4411095	-1.6033542	0.15099159904253678	0.9424475896493292
HOXB4	No major difference	0.11944427	0.107883155	0.09662405	0.17938311688311687	0.1008403361344538	0.12578616352201258	-1.0913107	-0.29152188	0.27561354541744715	0.6533659486762224	0.24052948	0.11096201	0.8100694324448625	1.0
FAM240B	No major difference	0.0024972311	0.0007733095	0.0	0.004870129870129871	0.0028011204481792717	0.0	-1.0916114	-1.477791	0.2751911247224569	0.6533659486762224	1.0	19.381756	0.31798972956920973	0.9424475896493292
LINC02055	No major difference	0.15457405	0.13155386	0.12343392	0.17938311688311687	0.09243697478991597	0.10062893081761005	-1.0916883	-0.313939	0.27543256708476604	0.6533659486762224	0.20216483	0.103157386	0.8399183947186548	1.0
ROGDI	No major difference	0.01438291	0.008728953	0.0077723456	0.02678571428571429	0.008403361344537815	0.025157232704402517	-1.0920858	-0.8276262	0.2751930140453733	0.6533659486762224	-0.14137319	-0.1674262	0.8876428313745738	1.0
ENSG00000236391	No major difference	0.0075008427	0.004438891	0.0024510163	0.01866883116883117	0.0056022408963585435	0.006289308176100629	-1.092111	-0.98834926	0.27521651609362024	0.6533659486762224	0.32024103	0.5770348	0.7489242568995578	1.0
KBTBD11	No major difference	0.030144114	0.021757532	0.028659146	0.05600649350649352	0.03361344537815126	0.05031446540880503	-1.0935577	-0.49660355	0.27455566803122883	0.6533659486762224	-0.5287465	-0.4137018	0.5974102742699874	1.0
CHIT1	No major difference	0.007287792	0.0035306716	0.012967646	0.011363636363636366	0.0056022408963585435	0.006289308176100629	-1.0935823	-1.1028274	0.274472523181962	0.6533659486762224	-0.616493	-1.4915075	0.5383191646621269	1.0
TET2-AS1	No major difference	0.004658976	0.0020911687	0.004925065	0.011363636363636366	0.0028011204481792717	0.006289308176100629	-1.0936682	-1.2348777	0.27444349568140675	0.6533659486762224	-0.5242692	-1.2209893	0.6006231037400397	1.0
ENSG00000275120	No major difference	0.022751156	0.015982434	0.02161016	0.03977272727272728	0.0196078431372549	0.03773584905660377	-1.0938302	-0.6397508	0.2744551091384396	0.6533659486762224	-0.68620443	-0.6385599	0.49312321109501966	1.0
JKAMP	No major difference	0.09294043	0.09125134	0.08663153	0.14935064935064907	0.08123249299719887	0.13836477987421383	-1.0938598	-0.33613393	0.27451682299471	0.6533659486762224	-0.30549973	-0.1496744	0.7601719725068546	1.0
RNASEH2B-AS1	No major difference	0.017106568	0.01144889	0.005031999	0.02678571428571429	0.008403361344537815	0.012578616352201259	-1.0943502	-0.85212195	0.27422735674985765	0.6533659486762224	0.4914825	0.71964073	0.6232991999483883	1.0
MAP9-AS1	No major difference	0.015954277	0.010497554	0.0029775393	0.028409090909090915	0.01680672268907563	0.006289308176100629	-1.0946085	-0.7116788	0.27409356943176105	0.6533659486762224	1.1264436	1.5986549	0.2605034215853583	0.9424475896493292
DLGAP2-AS1	No major difference	0.0036324528	0.0015344401	0.007270431	0.00892857142857143	0.0028011204481792717	0.012578616352201259	-1.0947368	-1.2644682	0.2739408735235079	0.6533659486762224	-1.0680648	-2.232455	0.2868641225171572	0.9424475896493292
CNBD2	No major difference	0.01583286	0.008793254	0.024153948	0.02272727272727273	0.014005602240896359	0.03773584905660377	-1.0952587	-0.754371	0.27374074252674857	0.6533659486762224	-1.2472572	-1.4367639	0.21369400405907513	0.9424475896493292
EFCAB13	No major difference	0.21704756	0.2214357	0.2139956	0.2970779220779231	0.1904761904761903	0.25157232704402516	-1.0955703	-0.22317457	0.2737730475540933	0.6533659486762224	-0.32731265	-0.10665804	0.7436404837099936	1.0
ENSG00000233936	No major difference	0.002862921	0.00056875544	0.0	0.003246753246753247	0.0028011204481792717	0.0	-1.0956997	-1.8318598	0.2733780713026176	0.6533659486762224	1.0	18.982426	0.3179897240957752	0.9424475896493292
NPY6R	No major difference	0.013740915	0.009227894	0.010674865	0.03165584415584416	0.011204481792717087	0.03773584905660377	-1.0960387	-0.73088473	0.27349620950231124	0.6533659486762224	-0.49282992	-0.4850736	0.6224195722508403	1.0
XKR4	No major difference	0.058509786	0.04618534	0.3494507	0.09496753246753221	0.0476190476190476	0.11949685534591194	-1.0963868	-0.40758568	0.2733519384996592	0.6533659486762224	-2.0724006	-1.6921312	0.03966060947021604	0.7649078653388438
RANBP3	No major difference	0.31011382	0.29761064	0.25329754	0.37581168831169004	0.2717086834733889	0.29559748427672955	-1.0968328	-0.1829667	0.27319709241215673	0.6533659486762224	0.31098974	0.081251055	0.7559925297438408	1.0
GORASP2	No major difference	0.15742221	0.1445672	0.16083266	0.21266233766233794	0.15126050420168063	0.20754716981132074	-1.0970733	-0.25376746	0.27307941338541475	0.6533659486762224	-0.6429648	-0.23810351	0.5207301893859599	1.0
ZNHIT3	No major difference	0.013420338	0.009358771	0.018011402	0.03327922077922078	0.011204481792717087	0.031446540880503145	-1.0978796	-0.72584504	0.2727169173608827	0.6533659486762224	-0.93519014	-1.0483569	0.3506052052132248	0.9972939109182415
ENSG00000286417	No major difference	0.013623895	0.009356452	0.0	0.02678571428571429	0.008403361344537815	0.0	-1.0981148	-0.87995225	0.2726060757370968	0.6533659486762224	1.4966961	22.422644	0.13535836818724298	0.9424475896493292
LINC02250	No major difference	0.013760743	0.01002587	0.049650874	0.03246753246753247	0.014005602240896359	0.056603773584905655	-1.0984542	-0.7916288	0.2724803605336849	0.6533659486762224	-2.0110118	-2.3483582	0.04574852663003677	0.812689305545322
ENSG00000260378	No major difference	0.0016924394	0.00048514755	0.0	0.004058441558441559	0.0028011204481792717	0.0	-1.0989933	-1.5904391	0.2719429928464094	0.6533659486762224	1.0	18.771633	0.3179897285887565	0.9424475896493292
ENSG00000290690	No major difference	0.004732036	0.0019172626	0.024760094	0.008116883116883118	0.0028011204481792717	0.012578616352201259	-1.099022	-1.2882278	0.27204819546109676	0.6533659486762224	-0.92537266	-2.8807037	0.35612401781427694	1.0
ENSG00000261261	No major difference	0.010916089	0.0064728376	0.0	0.016233766233766236	0.0028011204481792717	0.0	-1.0991126	-1.1895202	0.2721424072967962	0.6533659486762224	1.0	21.679646	0.31798971770243667	0.9424475896493292
ANAPC10	No major difference	0.30779564	0.28414133	0.20224798	0.3441558441558456	0.23249299719887923	0.23270440251572325	-1.0991998	-0.19643584	0.27215203727139364	0.6533659486762224	1.4776503	0.45129728	0.14037213507944596	0.9424475896493292
ENSG00000258982	No major difference	0.023959419	0.01796817	0.04704022	0.04545454545454546	0.0196078431372549	0.056603773584905655	-1.0993817	-0.6183451	0.2720565357223833	0.6533659486762224	-1.2923115	-1.2975818	0.1976457278278865	0.9424475896493292
THEM4	No major difference	0.08930237	0.078486554	0.06757517	0.13636363636363596	0.07843137254901959	0.13836477987421383	-1.0994018	-0.32919094	0.2720678630103804	0.6533659486762224	0.011110806	0.005165587	0.9911409639723352	1.0
GUCA1B	No major difference	0.022658821	0.01634233	0.014636375	0.03896103896103897	0.01680672268907563	0.031446540880503145	-1.099574	-0.6628186	0.2719540621354428	0.6533659486762224	-0.057883453	-0.060159	0.9538736244749233	1.0
LINC02466	No major difference	0.013186019	0.0075901533	0.0	0.02191558441558442	0.008403361344537815	0.0	-1.1000848	-0.82254297	0.2716674543098155	0.6533659486762224	1.7348856	22.369474	0.08362654200424277	0.9424475896493292
ENSG00000279689	No major difference	0.0019928925	0.0005339281	0.0	0.003246753246753247	0.0028011204481792717	0.0	-1.100292	-1.6343377	0.2713741232413109	0.6533659486762224	1.0	18.89896	0.31798972315827706	0.9424475896493292
KRTAP5-11	No major difference	0.002889063	0.001209791	0.009500465	0.007305194805194807	0.0056022408963585435	0.006289308176100629	-1.1004919	-1.1231213	0.27134006499960744	0.6533659486762224	-0.80446374	-2.4144402	0.42229409422942266	1.0
ALK	No major difference	0.08565185	0.06760166	0.1064184	0.11282467532467493	0.07282913165266104	0.13836477987421383	-1.1005191	-0.3496402	0.2715331100029023	0.6533659486762224	-1.354225	-0.6821633	0.17684290822839635	0.9424475896493292
SCG3	No major difference	0.0049989144	0.0020528547	0.009500465	0.009740259740259742	0.0028011204481792717	0.006289308176100629	-1.1008015	-1.278106	0.2712845220354531	0.6533659486762224	-0.70932996	-1.9135491	0.47903371367260483	1.0
RAB8B	No major difference	0.41379634	0.42067713	0.27396107	0.4082792207792228	0.28851540616246446	0.2893081761006289	-1.1012055	-0.18115978	0.27130855333273196	0.6533659486762224	1.8593785	0.51091534	0.06373463418902521	0.9153903655758557
COPS8-DT	No major difference	0.11513437	0.09916793	0.20854445	0.12824675324675278	0.08683473389355742	0.19496855345911948	-1.1014996	-0.32830042	0.27112927538124315	0.6533659486762224	-2.3374615	-1.0815421	0.02025530267110782	0.5594967268732891
ENSG00000288694	No major difference	0.004384821	0.0020054558	0.012799084	0.010551948051948054	0.0028011204481792717	0.012578616352201259	-1.1015642	-1.2331549	0.2710066042766627	0.6533659486762224	-0.8835151	-2.3296957	0.37817489721189423	1.0
HS6ST1	No major difference	0.30963254	0.3164701	0.22437103	0.3173701298701311	0.20728291316526587	0.22641509433962262	-1.1016083	-0.21854718	0.2711334378035958	0.6533659486762224	1.0996047	0.36811194	0.2722219096767697	0.9424475896493292
LINC02307	No major difference	0.030467296	0.022909183	0.00575173	0.05681818181818183	0.03641456582633053	0.01886792452830189	-1.1016462	-0.50941044	0.2710466023696288	0.6533659486762224	1.826302	1.7218224	0.06839262301112477	0.9424152813807037
C12orf73	No major difference	0.047740854	0.039339192	0.029086893	0.08603896103896086	0.0476190476190476	0.06289308176100629	-1.1017015	-0.4280944	0.27104880480043325	0.6533659486762224	0.4420191	0.29794765	0.6587255022975805	1.0
ENSG00000254733	No major difference	0.10329815	0.09458361	0.08505576	0.133928571428571	0.07843137254901959	0.11320754716981131	-1.1021138	-0.3490338	0.2708858751901579	0.6533659486762224	-0.30550566	-0.1494005	0.760162052902877	1.0
ENSG00000258637	No major difference	0.01876588	0.013098755	0.012017486	0.03571428571428572	0.014005602240896359	0.025157232704402517	-1.1021799	-0.7062767	0.2708220190334181	0.6533659486762224	-0.1227648	-0.13191836	0.9023598056829134	1.0
DCTN4	No major difference	0.2604139	0.24177842	0.29008472	0.340097402597404	0.23249299719887923	0.3081761006289308	-1.1024041	-0.19370605	0.2707625453052975	0.6533659486762224	-0.854663	-0.25082338	0.3934627260961613	1.0
HS1BP3	No major difference	0.05928789	0.046859752	0.14432546	0.09496753246753221	0.061624649859943946	0.18238993710691823	-1.1028299	-0.38812742	0.27053561618337224	0.6533659486762224	-2.9731493	-1.6032931	0.003296020961850532	0.1947932388351908
ENSG00000291265	No major difference	0.012629742	0.008318424	0.043386146	0.028409090909090915	0.014005602240896359	0.03773584905660377	-1.1028994	-0.72940683	0.2704959704765043	0.6533659486762224	-1.696113	-2.164245	0.0915943689537346	0.9424475896493292
PPT2-EGFL8	No major difference	0.009595068	0.0046812994	0.006078094	0.016233766233766236	0.008403361344537815	0.006289308176100629	-1.1032692	-0.90957266	0.2702130185652858	0.6533659486762224	-0.13236909	-0.23384961	0.8947997231274195	1.0
PKLR	No major difference	0.0060285362	0.0027298871	0.007882815	0.012175324675324678	0.008403361344537815	0.025157232704402517	-1.1033515	-0.9350946	0.2701118438729445	0.6533659486762224	-1.0176352	-1.4643694	0.3100841148481982	0.9424475896493292
ROM1	No major difference	0.0019234942	0.0007616397	0.0024572408	0.006493506493506495	0.0028011204481792717	0.006289308176100629	-1.1036841	-1.3133732	0.27000148630163756	0.6533659486762224	-0.6421797	-1.6234001	0.5215219459803553	1.0
LINC01115	No major difference	0.0060555674	0.0032178294	0.007411996	0.013798701298701302	0.0028011204481792717	0.012578616352201259	-1.1037043	-1.1922251	0.2701456494714041	0.6533659486762224	-0.7871921	-1.4401832	0.43192508755339665	1.0
DNAL4	No major difference	0.0017872517	0.0006505913	0.004349452	0.005681818181818183	0.0028011204481792717	0.006289308176100629	-1.1038165	-1.3804648	0.26990028122716625	0.6533659486762224	-0.8104525	-2.5004969	0.41882686642034117	1.0
LILRB4	No major difference	0.0016218115	0.000412081	0.0038280073	0.003246753246753247	0.0028011204481792717	0.012578616352201259	-1.1041975	-1.7156374	0.2696749564143921	0.6533659486762224	-1.1494634	-3.0927851	0.2520222274110268	0.9424475896493292
FAM184B	No major difference	0.022293068	0.01759234	0.023462877	0.04951298701298702	0.022408963585434174	0.025157232704402517	-1.1043166	-0.62339896	0.2699407182559717	0.6533659486762224	-0.5156693	-0.52581424	0.6064993339280182	1.0
LINC02794	No major difference	0.015772767	0.009715706	0.0021354263	0.02678571428571429	0.011204481792717087	0.012578616352201259	-1.1046362	-0.7781759	0.2697087870614098	0.6533659486762224	1.2100568	1.7534876	0.22689384159708462	0.9424475896493292
TMCO6	No major difference	0.023984542	0.016035106	0.047545485	0.038149350649350655	0.022408963585434174	0.0880503144654088	-1.1051146	-0.58688205	0.2694988212111523	0.6533659486762224	-1.9789717	-1.5913386	0.049111127851552396	0.8321837991195182
DDX58	No major difference	0.1838836	0.17202374	0.16042905	0.23457792207792255	0.1540616246498599	0.23270440251572325	-1.1056185	-0.24539305	0.2693741201201227	0.6533659486762224	-0.20822157	-0.071620956	0.8351788060649535	1.0
LINC01704	No major difference	0.0051317993	0.0016416825	0.0	0.005681818181818183	0.0028011204481792717	0.0	-1.1058718	-1.4051324	0.26899939154437613	0.6533659486762224	1.0	20.302177	0.31798971983558283	0.9424475896493292
C2orf68	No major difference	0.059326246	0.048741654	0.04505563	0.10308441558441526	0.06722689075630249	0.07547169811320754	-1.1071311	-0.37179917	0.2686883208969215	0.6533659486762224	0.17655008	0.106478415	0.8599745809762576	1.0
ARID3B	No major difference	0.10402186	0.10823451	0.06989664	0.1550324675324673	0.07843137254901959	0.10691823899371068	-1.1071355	-0.34639698	0.2687505240358372	0.6533659486762224	0.4334239	0.21704358	0.6649324247887513	1.0
EPHA10	No major difference	0.010737542	0.006123113	0.011483439	0.019480519480519484	0.008403361344537815	0.01886792452830189	-1.1072491	-0.9156227	0.26856782434573967	0.6533659486762224	-0.72767884	-1.0293746	0.46749210500626914	1.0
MYL7	No major difference	0.0017648663	0.0	0.0	0.0016233766233766235	0.0	0.0	-1.1072755	-19.939985	0.2683911436865407	0.6533659486762224	0.0	0.0	1.0	1.0
ENSG00000230563	No major difference	0.002717468	0.00094608474	0.0032756466	0.005681818181818183	0.0028011204481792717	0.012578616352201259	-1.1077546	-1.3966556	0.2681898011039766	0.6533659486762224	-0.94672555	-1.8371494	0.34487062761246456	0.9879463848425803
CLCN2	No major difference	0.029996902	0.023208983	0.03345916	0.06006493506493508	0.025210084033613446	0.0880503144654088	-1.1078196	-0.5495113	0.2684019907874266	0.6533659486762224	-1.1541699	-0.8063901	0.24930783759581207	0.9424475896493292
USP3-AS1	No major difference	0.06561272	0.055929378	0.08736275	0.1087662337662334	0.05882352941176468	0.09433962264150943	-1.107914	-0.39266115	0.2683711473927563	0.6533659486762224	-1.0543905	-0.6406459	0.2927081140848999	0.9424475896493292
ARMH3	No major difference	0.5878155	0.58506346	0.5654225	0.5478896103896136	0.42857142857142755	0.5094339622641509	-1.1082255	-0.1445705	0.26826171021323303	0.6533659486762224	-0.31160253	-0.06322207	0.7555394266722473	1.0
ENSG00000269973	No major difference	0.008263148	0.004320161	0.00877381	0.01866883116883117	0.014005602240896359	0.012578616352201259	-1.1083356	-0.7647157	0.2679913595203859	0.6533659486762224	-0.46488822	-0.7368144	0.6425244891377692	1.0
RPL26P6	No major difference	0.0071891434	0.0035277307	0.0	0.014610389610389614	0.008403361344537815	0.0	-1.1083834	-0.93110836	0.26799597401844055	0.6533659486762224	1.5905564	21.445946	0.11259703326738803	0.9424475896493292
BEND7	No major difference	0.065346144	0.055229433	0.07831285	0.10389610389610357	0.05602240896358541	0.12578616352201258	-1.1086897	-0.38571516	0.26802972409515013	0.6533659486762224	-1.2789943	-0.66958994	0.20193220494805036	0.9424475896493292
GRM8	No major difference	0.06651956	0.053758968	0.05501359	0.10633116883116848	0.061624649859943946	0.07547169811320754	-1.1093037	-0.38337392	0.26775037292438114	0.6533659486762224	-0.15971504	-0.0946212	0.8732097388747123	1.0
ENSG00000287172	No major difference	0.018474175	0.012908844	0.0035367962	0.03327922077922078	0.011204481792717087	0.006289308176100629	-1.1103075	-0.7308031	0.2673135639765422	0.6533659486762224	1.081344	1.5794994	0.2800514135425372	0.9424475896493292
NEDD1	No major difference	0.1388104	0.12420018	0.1457594	0.20454545454545475	0.13725490196078433	0.2012578616352201	-1.1103243	-0.2618457	0.26733186287585015	0.6533659486762224	-0.80272776	-0.30274177	0.42277275348681076	1.0
WDR7	No major difference	0.4866581	0.48791316	0.5500944	0.49188311688311964	0.3669467787114838	0.490566037735849	-1.1105715	-0.15981327	0.26725775046417916	0.6533659486762224	-1.4476935	-0.31592414	0.14869562724754368	0.9424475896493292
ENSG00000272754	No major difference	0.008317017	0.0036806685	0.014109703	0.01298701298701299	0.0056022408963585435	0.031446540880503145	-1.1107018	-1.0917823	0.26700158911589295	0.6533659486762224	-1.52841	-2.1012435	0.12792309433277027	0.9424475896493292
ENSG00000289003	No major difference	0.0061093224	0.00295352	0.0020266841	0.01298701298701299	0.008403361344537815	0.006289308176100629	-1.1114718	-0.922393	0.2666386605696947	0.6533659486762224	0.32301715	0.51078486	0.7468593214401935	1.0
NIPAL3	No major difference	0.05681683	0.048710085	0.1004219	0.10551948051948018	0.05602240896358541	0.11320754716981131	-1.1116555	-0.38465047	0.2667647802704665	0.6533659486762224	-1.6031566	-0.96639764	0.11029533613400272	0.9424475896493292
PEG10	No major difference	0.028813267	0.025525633	0.015314679	0.05357142857142858	0.01680672268907563	0.01886792452830189	-1.1116672	-0.6580375	0.2667911193420256	0.6533659486762224	0.3391342	0.38209683	0.7346808868619952	1.0
ENSG00000249209	No major difference	0.10075205	0.08979795	0.110645525	0.16883116883116872	0.1008403361344538	0.11949685534591194	-1.111683	-0.29312906	0.2667548640284607	0.6533659486762224	-0.5587501	-0.2562642	0.5767812030352083	1.0
FAM126B	No major difference	0.20055136	0.1869974	0.29415303	0.2751623376623385	0.18767507002801104	0.32075471698113206	-1.1117542	-0.22264068	0.2667294473504224	0.6533659486762224	-2.1861422	-0.6862884	0.029685176324911803	0.6717512623933806
TYR	No major difference	0.010423973	0.00599155	0.016187608	0.019480519480519484	0.0056022408963585435	0.012578616352201259	-1.1119964	-1.0359371	0.26654704537705753	0.6533659486762224	-0.7636801	-1.4044999	0.44591286114019835	1.0
MAGI1-AS1	No major difference	0.016293718	0.010787031	0.015489327	0.029220779220779227	0.008403361344537815	0.031446540880503145	-1.1121567	-0.8233164	0.2665097111378161	0.6533659486762224	-0.78510976	-0.867658	0.43297808914045277	1.0
CMTM1	No major difference	0.030970717	0.022501893	0.016992476	0.05762987012987014	0.03081232492997199	0.05031446540880503	-1.1123005	-0.5183592	0.26643395805987263	0.6533659486762224	0.24306338	0.17986766	0.8080746271476056	1.0
NENF	No major difference	0.031372495	0.023593808	0.07096997	0.04951298701298702	0.025210084033613446	0.09433962264150943	-1.1125139	-0.5950423	0.26636493348695695	0.6533659486762224	-2.2950797	-1.7654207	0.022688602515812072	0.5922906913186127
ENSG00000290947	No major difference	0.017905317	0.011272082	0.031281546	0.028409090909090915	0.011204481792717087	0.03773584905660377	-1.1126182	-0.7555729	0.2662751883861534	0.6533659486762224	-1.1870097	-1.415104	0.23655742201341906	0.9424475896493292
ENSG00000287490	No major difference	0.020276295	0.012421445	0.029917363	0.03003246753246754	0.022408963585434174	0.03773584905660377	-1.112785	-0.6240465	0.2661513729583629	0.6533659486762224	-0.9696725	-1.0483501	0.33334575972999325	0.9688423467061352
PITX1	No major difference	0.01097301	0.007077112	0.005570678	0.023538961038961043	0.011204481792717087	0.01886792452830189	-1.1128752	-0.90864354	0.2662032889379858	0.6533659486762224	-0.024390783	-0.03357788	0.9805519891935295	1.0
CHEK1	No major difference	0.08971075	0.08103064	0.0895461	0.1290584415584411	0.07563025210084032	0.1320754716981132	-1.113132	-0.35861653	0.2661338793309691	0.6533659486762224	-0.7502921	-0.37278494	0.4536335566605142	1.0
ENSG00000285444	No major difference	0.00549762	0.0027414246	0.0	0.013798701298701302	0.0056022408963585435	0.0	-1.1133649	-1.0236304	0.2658947224238828	0.6533659486762224	1.3411937	21.05951	0.18071260382109122	0.9424475896493292
TMEM126A	No major difference	0.011797075	0.007834703	0.034599245	0.028409090909090915	0.008403361344537815	0.025157232704402517	-1.1138154	-0.8277274	0.26581703782205807	0.6533659486762224	-0.8629941	-1.5385702	0.38925858615406705	1.0
SAP30L-AS1	No major difference	0.087003	0.07461102	0.09470611	0.13879870129870092	0.1008403361344538	0.14465408805031446	-1.1142116	-0.3107628	0.2656466377380485	0.6533659486762224	-0.8766263	-0.39706817	0.38143325566165975	1.0
RFC1	No major difference	0.28891784	0.27007955	0.18277287	0.34983766233766384	0.2577030812324926	0.2452830188679245	-1.1145939	-0.19232965	0.265506046097945	0.6533659486762224	1.5625001	0.44240358	0.11899136706658849	0.9424475896493292
SRGAP2B	No major difference	0.1395902	0.13383375	0.18709843	0.2191558441558445	0.12605042016806728	0.18867924528301885	-1.1146362	-0.26596212	0.265513091266408	0.6533659486762224	-1.1093999	-0.45147988	0.2682571749514885	0.9424475896493292
UBE3B	No major difference	0.18261965	0.17806582	0.16945912	0.2629870129870137	0.15686274509803916	0.2452830188679245	-1.1153989	-0.24188839	0.26518597738027677	0.6533659486762224	-0.39927545	-0.13188432	0.6899341255848543	1.0
MED11	No major difference	0.006987545	0.0033041823	0.0064708903	0.01298701298701299	0.0028011204481792717	0.025157232704402517	-1.115613	-1.2389692	0.26495474260928914	0.6533659486762224	-0.9599643	-1.3881664	0.33776706159949343	0.9760031072077452
FBXL5	No major difference	0.40418276	0.39794856	0.34503666	0.454545454545457	0.3277310924369741	0.3710691823899371	-1.1156553	-0.16773349	0.2650735252645939	0.6533659486762224	0.41550454	0.09999195	0.6780325168648476	1.0
ENSG00000266248	No major difference	0.008631846	0.005294335	0.0068465294	0.02191558441558442	0.0056022408963585435	0.01886792452830189	-1.1156753	-0.9879859	0.265015467258113	0.6533659486762224	-0.4920742	-0.6979207	0.6229782816812566	1.0
ENSG00000287392	No major difference	0.006750993	0.0033588097	0.0	0.013798701298701302	0.0056022408963585435	0.0	-1.1162424	-1.0155061	0.2646566898353448	0.6533659486762224	1.3672686	21.30543	0.1724038042871689	0.9424475896493292
CAP2	No major difference	0.55037886	0.4882287	0.65318793	0.35957792207792366	0.294117647058823	0.47798742138364775	-1.1166131	-0.18448414	0.2646126694344949	0.6533659486762224	-2.4571161	-0.5897347	0.014583874051327703	0.46574705178225856
CREBBP	No major difference	1.226347	1.2609828	1.2824806	0.7800324675324728	0.635854341736693	0.7232704402515723	-1.116737	-0.1119164	0.2646348930882634	0.6533659486762224	-0.74517334	-0.11576517	0.45669968718150955	1.0
FN3K	No major difference	0.10147923	0.09508153	0.08221762	0.13230519480519437	0.07282913165266104	0.11949685534591194	-1.1169169	-0.35637245	0.2645207941683649	0.6533659486762224	-0.108272195	-0.054830946	0.9138403929000545	1.0
ENSG00000249849	No major difference	0.0018917123	0.0005644007	0.0	0.004058441558441559	0.0028011204481792717	0.0	-1.116946	-1.5516427	0.2641983847315735	0.6533659486762224	1.0	18.972296	0.31798972173832996	0.9424475896493292
ENSG00000271880	No major difference	0.022112394	0.013408333	0.019137096	0.03571428571428572	0.0196078431372549	0.0440251572327044	-1.1171564	-0.6245658	0.2642865211465524	0.6533659486762224	-0.7652097	-0.6446658	0.44476613077781946	1.0
ENSG00000273375	No major difference	0.00150908	0.0	0.002027174	0.0016233766233766235	0.0	0.006289308176100629	-1.1172324	-19.805729	0.2641129543076345	0.6533659486762224	-1.0	-20.746082	0.3188395435667359	0.9424475896493292
ENSG00000287774	No major difference	0.0030509054	0.00056875544	0.0009991354	0.004058441558441559	0.0028011204481792717	0.006289308176100629	-1.1173388	-1.8723599	0.2640208276195956	0.6533659486762224	-0.38555366	-0.8409042	0.7001417253146742	1.0
LRRC55	No major difference	0.015393827	0.010888165	0.013664324	0.028409090909090915	0.008403361344537815	0.031446540880503145	-1.1174809	-0.84239703	0.26425516777431346	0.6533659486762224	-0.69013864	-0.7661522	0.4905617913294932	1.0
MRLN	No major difference	0.0033433693	0.001213	0.0077717737	0.006493506493506495	0.0028011204481792717	0.006289308176100629	-1.1175557	-1.3644786	0.2640024174684243	0.6533659486762224	-0.7854003	-2.33083	0.4333079074954671	1.0
UNC119B	No major difference	0.01969412	0.015343811	0.019690577	0.04464285714285715	0.01680672268907563	0.03773584905660377	-1.1176002	-0.6806883	0.264232960849643	0.6533659486762224	-0.6410071	-0.6302987	0.5219900157969108	1.0
RNF114	No major difference	0.12278793	0.113123775	0.054506946	0.19074675324675333	0.12044817927170873	0.10691823899371068	-1.1176466	-0.2838237	0.2642035695058994	0.6533659486762224	1.8761516	0.81056845	0.06125684152515051	0.9064707031368948
SPRY3	No major difference	0.1936322	0.16503078	0.21187575	0.19237012987012997	0.1400560224089636	0.25157232704402516	-1.1176593	-0.26941243	0.26416157572807647	0.6533659486762224	-1.7020252	-0.5853027	0.08978133434929399	0.9424475896493292
COPS4	No major difference	0.11863738	0.119046666	0.12552722	0.17288961038961032	0.0896358543417367	0.1509433962264151	-1.117843	-0.3227015	0.26414707098974494	0.6533659486762224	-0.73666525	-0.3322855	0.4618655905308138	1.0
UBE2Q2	No major difference	0.28527635	0.28823206	0.34519565	0.35957792207792366	0.2352941176470585	0.32075471698113206	-1.1182724	-0.20061445	0.26396391889916154	0.6533659486762224	-1.1880398	-0.34270978	0.2357806769113627	0.9424475896493292
GOLGA8IP	No major difference	0.0014753315	0.0	0.0	0.0016233766233766235	0.0	0.0	-1.1185486	-19.785631	0.2635509484533497	0.6533659486762224	0.0	0.0	1.0	1.0
ZNF548	No major difference	0.06573073	0.057351843	0.07869757	0.11525974025973984	0.061624649859943946	0.11320754716981131	-1.1186587	-0.38367203	0.26377182947196964	0.6533659486762224	-1.1035961	-0.5974367	0.2707075631254852	0.9424475896493292
ENSG00000271889	No major difference	0.004901817	0.0014807032	0.0	0.008116883116883118	0.0028011204481792717	0.0	-1.1190115	-1.4297265	0.2633488864341511	0.6533659486762224	1.0	20.18179	0.3179897220068311	0.9424475896493292
HIRA	No major difference	0.440034	0.44499707	0.3601816	0.46996753246753503	0.31932773109243634	0.3522012578616352	-1.1190352	-0.1699775	0.26364102094471215	0.6533659486762224	0.9659358	0.24375394	0.3347505235324899	0.9711474440000711
INTS2	No major difference	0.09553571	0.08239995	0.09516164	0.14448051948051915	0.0896358543417367	0.1320754716981132	-1.1202121	-0.32153848	0.26309141185461743	0.6533659486762224	-0.43650183	-0.21162573	0.6627929824653265	1.0
ZFAND1	No major difference	0.08224647	0.07293662	0.07513409	0.13717532467532428	0.08683473389355742	0.11320754716981131	-1.1204422	-0.33911592	0.2630041561724563	0.6533659486762224	-0.30294642	-0.15302455	0.7621328454234562	1.0
NPM1	No major difference	0.1735589	0.16226764	0.14977781	0.25568181818181884	0.16526610644257694	0.20754716981132074	-1.1209536	-0.24013057	0.262798664528867	0.6533659486762224	0.1079515	0.03841934	0.9141002291726206	1.0
ENSG00000269053	No major difference	0.0014217952	0.0	0.0	0.0016233766233766235	0.0	0.0	-1.1214156	-19.753044	0.2623296879123611	0.6533659486762224	0.0	0.0	1.0	1.0
GIMAP7	No major difference	0.0016124812	0.00043648155	0.0	0.004058441558441559	0.0028011204481792717	0.0	-1.121761	-1.6618756	0.26213575126460725	0.6533659486762224	1.0	18.630136	0.31798973279712645	0.9424475896493292
ENSG00000250990	No major difference	0.002877643	0.0009875271	0.0	0.005681818181818183	0.0028011204481792717	0.0	-1.1221645	-1.4107184	0.2620158273976411	0.6533659486762224	1.0	19.690756	0.317989715968845	0.9424475896493292
ENSG00000285804	No major difference	0.022198189	0.016311169	0.0045439405	0.038149350649350655	0.01680672268907563	0.012578616352201259	-1.1222484	-0.6706461	0.26221840363233523	0.6533659486762224	1.1962917	1.4727331	0.23214024052806503	0.9424475896493292
ENSG00000286485	No major difference	0.0021452082	0.0	0.0	0.0016233766233766235	0.0	0.0	-1.1224324	-20.123688	0.26189754489002787	0.6533659486762224	0.0	0.0	1.0	1.0
ACAD8	No major difference	0.035474606	0.0267881	0.038106	0.06574675324675323	0.039215686274509796	0.07547169811320754	-1.1225363	-0.47526363	0.2620696524277093	0.6533659486762224	-0.93748	-0.6213356	0.34931392530295935	0.995312710456001
RBKS	No major difference	0.06871823	0.059000365	0.11618289	0.1095779220779217	0.05602240896358541	0.18238993710691823	-1.1226038	-0.39167854	0.26208583366452176	0.6533659486762224	-2.4354534	-1.1830995	0.015553285635413633	0.48308015076741095
LINC02069	No major difference	0.004754481	0.002216515	0.0014945187	0.010551948051948054	0.0028011204481792717	0.006289308176100629	-1.1229347	-1.2407914	0.261838671059614	0.6533659486762224	0.13821077	0.28447148	0.8901302803815533	1.0
TEX45	No major difference	0.0034726835	0.0013381682	0.0	0.007305194805194807	0.0028011204481792717	0.0	-1.1229941	-1.3296096	0.26171477433217827	0.6533659486762224	1.0	20.061773	0.3179897209882982	0.9424475896493292
BYSL	No major difference	0.014818931	0.009878763	0.03941553	0.03165584415584416	0.01680672268907563	0.031446540880503145	-1.1230644	-0.689268	0.261834945005247	0.6533659486762224	-1.3598889	-1.7116234	0.17551391937971944	0.9424475896493292
ENSG00000251523	No major difference	0.0012515913	0.000412081	0.011245968	0.004058441558441559	0.0028011204481792717	0.006289308176100629	-1.1230947	-1.4990815	0.2615903314662173	0.6533659486762224	-0.9387181	-4.0725465	0.34929819350660085	0.995312710456001
RAD17	No major difference	0.14140978	0.12839459	0.113943756	0.20292207792207811	0.13725490196078433	0.16981132075471697	-1.1232011	-0.2736387	0.2618335974340237	0.6533659486762224	0.050173372	0.019634694	0.9600132717372787	1.0
NAPB	No major difference	0.1752354	0.17073314	0.20693277	0.24756493506493565	0.14285714285714285	0.23270440251572325	-1.1233504	-0.2557836	0.26179981215132814	0.6533659486762224	-0.88470906	-0.32596344	0.37702966787933045	1.0
ENSG00000287021	No major difference	0.00591587	0.0027182149	0.005017398	0.011363636363636366	0.0028011204481792717	0.006289308176100629	-1.1235443	-1.252406	0.26156465057317047	0.6533659486762224	-0.43117616	-0.9586383	0.6667190163372625	1.0
GABRB2	No major difference	0.04650977	0.04195224	0.0156134	0.08116883116883103	0.039215686274509796	0.03773584905660377	-1.1236469	-0.48358527	0.26166067868140847	0.6533659486762224	1.2621694	0.96820986	0.20746333833763522	0.9424475896493292
CCDC42	No major difference	0.0025471805	0.000902859	0.0	0.005681818181818183	0.0028011204481792717	0.0	-1.1236569	-1.3961957	0.26138991325881517	0.6533659486762224	1.0	19.578482	0.31798972454224267	0.9424475896493292
LINC01752	No major difference	0.06444052	0.05298861	0.07437944	0.09740259740259713	0.05882352941176468	0.13836477987421383	-1.124253	-0.39944097	0.26136338259703445	0.6533659486762224	-1.460975	-0.7310517	0.14506147034908334	0.9424475896493292
WSB2	No major difference	0.07756356	0.06841448	0.082474925	0.11769480519480476	0.06722689075630249	0.1320754716981132	-1.1243837	-0.38131097	0.2613298971885784	0.6533659486762224	-0.98304224	-0.5056327	0.3263600983934969	0.9563201198367237
LMO7-AS1	No major difference	0.018204205	0.011105187	0.046711713	0.025162337662337667	0.011204481792717087	0.07547169811320754	-1.1247071	-0.7730062	0.26110295381704807	0.6533659486762224	-2.1094184	-2.1437385	0.036170257649244635	0.7338091002434628
ERBB2	No major difference	0.19945005	0.19665329	0.1770583	0.26866883116883195	0.176470588235294	0.2578616352201258	-1.1251549	-0.2354267	0.2610282158250532	0.6533659486762224	-0.08894711	-0.029267425	0.9291753157842515	1.0
PNN	No major difference	0.94410604	0.9662371	0.9103041	0.7256493506493554	0.5406162464985981	0.6415094339622641	-1.1251945	-0.12739785	0.26103325601577043	0.6533659486762224	-0.1160202	-0.020476136	0.9077059076937697	1.0
WWP1	No major difference	0.3904084	0.3798231	0.36343142	0.4131493506493527	0.29691876750700225	0.38993710691823896	-1.1252145	-0.1787304	0.2609977142353733	0.6533659486762224	-0.22415821	-0.055823777	0.8227722242974007	1.0
CCL21	No major difference	0.0013690444	0.00043648155	0.009493294	0.004058441558441559	0.0028011204481792717	0.006289308176100629	-1.1253625	-1.5248656	0.26062350446805715	0.6533659486762224	-0.92762274	-3.8383055	0.35500438541998436	1.0
SKOR1	No major difference	0.008451881	0.0042081596	0.00848457	0.014610389610389614	0.0056022408963585435	0.025157232704402517	-1.1255144	-1.078889	0.26072714660762536	0.6533659486762224	-0.9585194	-1.2998006	0.33861588119740527	0.9773930734779772
ZSCAN16-AS1	No major difference	0.08499595	0.06888042	0.06831956	0.11850649350649306	0.07843137254901959	0.09433962264150943	-1.1255611	-0.34613615	0.26079547728644925	0.6533659486762224	-0.002718419	-0.0014462075	0.9978327696585205	1.0
ENSG00000233365	No major difference	0.002990122	0.0008704539	0.0022389847	0.004870129870129871	0.0028011204481792717	0.006289308176100629	-1.1256086	-1.5266188	0.2605191324122517	0.6533659486762224	-0.56185603	-1.3381867	0.5748158993514189	1.0
FAM238B	No major difference	0.0017290745	0.0	0.0	0.0016233766233766235	0.0	0.0	-1.1258855	-19.938066	0.26043346348058777	0.6533659486762224	0.0	0.0	1.0	1.0
CLN8-AS1	No major difference	0.0027053335	0.0009788993	0.0	0.007305194805194807	0.0028011204481792717	0.0	-1.1261513	-1.3771645	0.2603450240712105	0.6533659486762224	1.0	19.679817	0.3179897276308909	0.9424475896493292
RPS29P29	No major difference	0.0014659242	0.0	0.0	0.0016233766233766235	0.0	0.0	-1.1265501	-19.786154	0.26015232789545495	0.6533659486762224	0.0	0.0	1.0	1.0
FAM20B	No major difference	0.12235931	0.111147486	0.15107295	0.18425324675324678	0.11484593837535018	0.220125786163522	-1.1266598	-0.2950535	0.26037406513161565	0.6533659486762224	-1.3873845	-0.5580224	0.16640022707967878	0.9424475896493292
CYP4V2	No major difference	0.1115168	0.10619945	0.083910465	0.18262987012987014	0.0896358543417367	0.1509433962264151	-1.1267424	-0.31342813	0.26036695569680357	0.6533659486762224	0.16493629	0.07119418	0.869078822081333	1.0
ENSG00000237480	No major difference	0.016858721	0.011384927	0.008624285	0.03165584415584416	0.01680672268907563	0.01886792452830189	-1.1268579	-0.7232875	0.2602342234448316	0.6533659486762224	0.1479394	0.16746673	0.8824649198613757	1.0
HSF5	No major difference	0.008536277	0.003955257	0.0084278835	0.014610389610389614	0.014005602240896359	0.006289308176100629	-1.1271095	-0.8228467	0.2599213526725091	0.6533659486762224	-0.33991328	-0.6332868	0.7343040451353389	1.0
ZNF677	No major difference	0.041898035	0.0358325	0.068863586	0.08603896103896086	0.044817927170868334	0.06289308176100629	-1.1271179	-0.45070353	0.2601884222699383	0.6533659486762224	-0.94454956	-0.7355706	0.34589656946098235	0.9900359198078593
SLC13A2	No major difference	0.011145856	0.0063389437	0.008695449	0.02597402597402598	0.008403361344537815	0.031446540880503145	-1.1271571	-0.8799011	0.2600735500746886	0.6533659486762224	-0.6307912	-0.7214492	0.5285940204024453	1.0
ENSG00000233656	No major difference	0.008543437	0.004610898	0.0018978515	0.014610389610389614	0.0028011204481792717	0.012578616352201259	-1.1272727	-1.218365	0.2600443784391735	0.6533659486762224	0.31970337	0.6256121	0.7493341413595169	1.0
TENT4A	No major difference	0.27453154	0.2619176	0.29894844	0.35551948051948207	0.23809523809523775	0.29559748427672955	-1.1282233	-0.19934534	0.259726056785495	0.6533659486762224	-0.68778497	-0.20168592	0.49213247249675496	1.0
CTNNBIP1	No major difference	0.11583844	0.1035307	0.112540126	0.1761363636363636	0.1120448179271709	0.14465408805031446	-1.1283023	-0.29010496	0.25967362479080747	0.6533659486762224	-0.29711178	-0.13004631	0.7665872122269844	1.0
IDO2	No major difference	0.012130249	0.006101584	0.0025844255	0.01866883116883117	0.011204481792717087	0.012578616352201259	-1.1283383	-0.8380373	0.2594825740604418	0.6533659486762224	0.78117335	1.0082117	0.4350602060066171	1.0
SMBD1P	No major difference	0.11455871	0.107228026	0.10740625	0.18344155844155846	0.1008403361344538	0.16981132075471697	-1.1289437	-0.29915106	0.2594278048238734	0.6533659486762224	-0.39486486	-0.16558032	0.6931951477920866	1.0
NDUFS6	No major difference	0.04455137	0.03491206	0.044111762	0.07954545454545442	0.0476190476190476	0.0880503144654088	-1.1291394	-0.4499277	0.25928762624032936	0.6533659486762224	-0.68282014	-0.44160664	0.49526336831863005	1.0
ENSG00000284735	No major difference	0.003114249	0.000844474	0.01649915	0.004870129870129871	0.0028011204481792717	0.01886792452830189	-1.1292111	-1.5732546	0.25898987726513695	0.6533659486762224	-1.174151	-3.7117527	0.24206801890802737	0.9424475896493292
PLSCR2	No major difference	0.017489923	0.012019062	0.003256178	0.038149350649350655	0.0196078431372549	0.006289308176100629	-1.1292301	-0.63708454	0.2592275000528983	0.6533659486762224	1.3697935	1.7565314	0.17135151778166982	0.9424475896493292
ZMIZ1-AS1	No major difference	0.03582091	0.03015477	0.015477672	0.06412337662337662	0.025210084033613446	0.05031446540880503	-1.1295062	-0.5544685	0.2591845799476013	0.6533659486762224	0.636821	0.509224	0.5245309109715878	1.0
ENSG00000288720	No major difference	0.012708538	0.0073827403	0.011923989	0.028409090909090915	0.01680672268907563	0.025157232704402517	-1.1295904	-0.6775026	0.2589825021197425	0.6533659486762224	-0.63172215	-0.6672462	0.5281622933252161	1.0
TMEM269	No major difference	0.010718724	0.0058068056	0.016021844	0.019480519480519484	0.011204481792717087	0.031446540880503145	-1.1305984	-0.84488523	0.2585650081856691	0.6533659486762224	-1.0879928	-1.4242724	0.27785690355818315	0.9424475896493292
MTPAP	No major difference	0.08729942	0.07709438	0.09450959	0.13068181818181773	0.07282913165266104	0.16352201257861634	-1.130664	-0.35760772	0.2586819833215225	0.6533659486762224	-1.237508	-0.55912495	0.21679810943716704	0.9424475896493292
SGPL1	No major difference	0.23272637	0.2222405	0.23035541	0.3189935064935077	0.20728291316526587	0.27672955974842767	-1.1307584	-0.21215895	0.2586592466116487	0.6533659486762224	-0.3683215	-0.11234549	0.7128819872468166	1.0
HMX2	No major difference	0.0012618813	0.0	0.0	0.0016233766233766235	0.0	0.0	-1.1311542	-19.645327	0.25821053937966365	0.6533659486762224	0.0	0.0	1.0	1.0
HERC4	No major difference	1.0055991	1.0229048	0.8874348	0.7069805194805241	0.5854341736694663	0.5660377358490566	-1.1312973	-0.12229677	0.2584497788741039	0.6533659486762224	1.1294309	0.2053138	0.2595656056437992	0.9424475896493292
ENSG00000226130	No major difference	0.0020498447	0.00043648155	0.0	0.003246753246753247	0.0028011204481792717	0.0	-1.1318995	-1.8571242	0.25784910576961645	0.6533659486762224	1.0	18.630136	0.31798973279712645	0.9424475896493292
PSAT1	No major difference	0.017257635	0.010633886	0.010147255	0.02678571428571429	0.014005602240896359	0.01886792452830189	-1.1319531	-0.80146444	0.2580512566364437	0.6533659486762224	-0.1854587	-0.21506675	0.8529714489732889	1.0
ZRANB2-AS1	No major difference	0.009994728	0.006145338	0.0068633417	0.02272727272727273	0.0056022408963585435	0.012578616352201259	-1.1322253	-0.9895641	0.2579923415159056	0.6533659486762224	-0.22170556	-0.36824203	0.8246844046028496	1.0
TMEM170B	No major difference	0.027386155	0.02041485	0.024409508	0.04301948051948053	0.025210084033613446	0.05031446540880503	-1.132379	-0.6274196	0.25792540299271605	0.6533659486762224	-0.5966324	-0.5200841	0.5511769432945066	1.0
LINC02710	No major difference	0.0014418561	0.0	0.0	0.0016233766233766235	0.0	0.0	-1.1328185	-19.775537	0.25751110112882525	0.6533659486762224	0.0	0.0	1.0	1.0
ENSG00000259994	No major difference	0.002139323	0.0006032997	0.0009179795	0.004058441558441559	0.0028011204481792717	0.006289308176100629	-1.1336527	-1.5971645	0.25711936623463694	0.6533659486762224	-0.3055311	-0.649406	0.7601799331666013	1.0
ENSG00000250993	No major difference	0.004813064	0.0020004432	0.0032778152	0.009740259740259742	0.0028011204481792717	0.006289308176100629	-1.1336741	-1.2947239	0.2572494025465196	0.6533659486762224	-0.37131876	-0.80624175	0.7106959810074607	1.0
ENSG00000256249	No major difference	0.0021374796	0.00051045476	0.009012465	0.004058441558441559	0.0028011204481792717	0.012578616352201259	-1.1339797	-1.7374336	0.2569744896348505	0.6533659486762224	-1.2782091	-3.840878	0.20301586958108717	0.9424475896493292
TMEM69	No major difference	0.018848902	0.0129389	0.015056688	0.03571428571428572	0.01680672268907563	0.01886792452830189	-1.134227	-0.6803192	0.25713793200870894	0.6533659486762224	0.0010496796	0.0013970508	0.9991632654576997	1.0
CD81	No major difference	0.12930815	0.12112796	0.06341065	0.17532467532467527	0.1008403361344538	0.10062893081761005	-1.1349283	-0.31078956	0.25690306388779427	0.6533659486762224	1.4644327	0.69330734	0.14378671494364492	0.9424475896493292
ENSG00000258983	No major difference	0.009966225	0.0052291374	0.006558015	0.016233766233766236	0.0056022408963585435	0.012578616352201259	-1.1350242	-1.0897381	0.25675038743372386	0.6533659486762224	-0.31446016	-0.5511161	0.7533864037506772	1.0
ENSG00000286085	No major difference	0.006976123	0.002790376	0.007935977	0.011363636363636366	0.0056022408963585435	0.012578616352201259	-1.1350449	-1.1128322	0.256610674032222	0.6533659486762224	-0.84302336	-1.4645174	0.40020229358382065	1.0
SOWAHC	No major difference	0.008172782	0.0039326837	0.0061363974	0.014610389610389614	0.0056022408963585435	0.01886792452830189	-1.135546	-1.0493428	0.2564806968663562	0.6533659486762224	-0.5980854	-0.8488295	0.5502258638100765	1.0
KDM3B	No major difference	0.5329843	0.5168071	0.56078887	0.5251623376623407	0.3865546218487386	0.49685534591194963	-1.1355673	-0.15341662	0.2566412108769292	0.6533659486762224	-1.0330609	-0.21547374	0.30236548483364034	0.9424475896493292
SPDEF	No major difference	0.0038589586	0.0015476547	0.006132794	0.008116883116883118	0.0056022408963585435	0.01886792452830189	-1.1357759	-1.1480186	0.25627697301951163	0.6533659486762224	-1.1463821	-1.9413247	0.2530903227839501	0.9424475896493292
GKAP1	No major difference	0.0846758	0.06812434	0.119713604	0.12256493506493459	0.08683473389355742	0.14465408805031446	-1.1358043	-0.3304877	0.2564775689283121	0.6533659486762224	-1.4254979	-0.70649594	0.15531619445937214	0.9424475896493292
ENSG00000264813	No major difference	0.003592441	0.0012770097	0.0010899068	0.008116883116883118	0.0028011204481792717	0.006289308176100629	-1.135958	-1.3803289	0.25622242389110056	0.6533659486762224	0.03231459	0.06599334	0.9742354153294328	1.0
RBM15-AS1	No major difference	0.028029978	0.022477772	0.032483473	0.05194805194805196	0.022408963585434174	0.05031446540880503	-1.1366146	-0.6138129	0.25618659590584014	0.6533659486762224	-0.8615001	-0.7547228	0.38969985536880714	1.0
SERTAD2	No major difference	0.07699676	0.063126385	0.10048326	0.12256493506493459	0.07843137254901959	0.12578616352201258	-1.1368089	-0.34816897	0.2560732059368289	0.6533659486762224	-0.9134582	-0.50323254	0.3618955141472219	1.0
RPL15	No major difference	0.040893618	0.03667364	0.033702314	0.07386363636363628	0.03361344537815126	0.06289308176100629	-1.1368171	-0.5358327	0.256121719105191	0.6533659486762224	-0.30769295	-0.23328117	0.7584955225744532	1.0
ENSG00000254777	No major difference	0.014884482	0.009605333	0.001629038	0.028409090909090915	0.011204481792717087	0.006289308176100629	-1.1372954	-0.7989528	0.25584613562308745	0.6533659486762224	1.2956542	2.162229	0.19575284267608842	0.9424475896493292
ENSG00000240842	No major difference	0.0016653031	0.0	0.0009179795	0.0016233766233766235	0.0	0.006289308176100629	-1.1374278	-19.913849	0.2555808419566243	0.6533659486762224	-1.0	-19.70933	0.3188395508526526	0.9424475896493292
ENSG00000286475	No major difference	0.011425872	0.0065332027	0.0009414427	0.021103896103896107	0.008403361344537815	0.006289308176100629	-1.1379397	-0.8740304	0.2555332652696083	0.6533659486762224	1.281285	2.4206178	0.2008030346735795	0.9424475896493292
SPCS3	No major difference	0.07362106	0.06766478	0.08825281	0.12581168831168782	0.06722689075630249	0.11320754716981131	-1.1383866	-0.38269457	0.2554679207685054	0.6533659486762224	-0.85063183	-0.4778417	0.39570009000203	1.0
ENSG00000231329	No major difference	0.021189261	0.014999218	0.007864863	0.03977272727272728	0.014005602240896359	0.025157232704402517	-1.1384736	-0.7007362	0.25538395826071114	0.6533659486762224	0.52332133	0.55421793	0.600982382829617	1.0
ENSG00000287451	No major difference	0.005956401	0.002678976	0.0014837648	0.012175324675324678	0.008403361344537815	0.006289308176100629	-1.1384836	-0.965905	0.2551704850396935	0.6533659486762224	0.5073158	0.79015416	0.6121830914910269	1.0
CLINT1	No major difference	0.5407227	0.5334818	0.47087312	0.5365259740259771	0.3893557422969179	0.440251572327044	-1.1386124	-0.15340757	0.2553782437769111	0.6533659486762224	0.381066	0.08194975	0.7033938802496362	1.0
ILVBL-AS1	No major difference	0.0015660417	0.0	0.0056865355	0.0016233766233766235	0.0	0.006289308176100629	-1.1386601	-19.858084	0.25506649755039723	0.6533659486762224	-1.0	-21.952616	0.31883953581825397	0.9424475896493292
RBM38-AS1	No major difference	0.0019419495	0.00056875544	0.0	0.004058441558441559	0.0028011204481792717	0.0	-1.138805	-1.5781347	0.2549672494772943	0.6533659486762224	1.0	18.982426	0.3179897240957752	0.9424475896493292
DENND4B	No major difference	0.10681995	0.10805071	0.117840394	0.16477272727272713	0.09243697478991597	0.19496855345911948	-1.1391631	-0.33838508	0.2551643897918863	0.6533659486762224	-1.077812	-0.46803585	0.281894954323368	0.9424475896493292
ENSG00000285684	No major difference	0.0012773711	0.0	0.0	0.0016233766233766235	0.0	0.0	-1.1392292	-19.663412	0.254829221004857	0.6533659486762224	0.0	0.0	1.0	1.0
EXOSC1	No major difference	0.052360237	0.04211932	0.07452931	0.08685064935064916	0.044817927170868334	0.10062893081761005	-1.1392785	-0.42044523	0.2550508567393094	0.6533659486762224	-1.4965779	-0.88090664	0.13576771657425357	0.9424475896493292
CYYR1-AS1	No major difference	0.015856309	0.010890443	0.0032778152	0.028409090909090915	0.011204481792717087	0.006289308176100629	-1.140405	-0.8270353	0.25457547017406706	0.6533659486762224	0.8614	1.3576281	0.38941944838970155	1.0
USP7	No major difference	0.417048	0.43705568	0.35484353	0.4772727272727299	0.3165266106442571	0.4025157232704402	-1.1405458	-0.17576513	0.25459741172832157	0.6533659486762224	0.39464438	0.09387596	0.6933328520414055	1.0
CUX2	No major difference	0.046446517	0.03379322	0.049538184	0.06818181818181815	0.03641456582633053	0.07547169811320754	-1.140672	-0.50323737	0.25444255387757075	0.6533659486762224	-0.9044812	-0.6490768	0.36654960496056754	1.0
ENSG00000287374	No major difference	0.002056343	0.0	0.0	0.0016233766233766235	0.0	0.0	-1.1408412	-20.104725	0.25415786548552727	0.6533659486762224	0.0	0.0	1.0	1.0
FHIP1A-DT	No major difference	0.0012172662	0.0	0.0	0.0016233766233766235	0.0	0.0	-1.1408559	-19.616941	0.25415177164035685	0.6533659486762224	0.0	0.0	1.0	1.0
METTL27	No major difference	0.012492626	0.008088264	0.0058157695	0.023538961038961043	0.0056022408963585435	0.012578616352201259	-1.1411289	-1.0157691	0.25427985062416575	0.6533659486762224	-0.022901721	-0.03542232	0.9817387986969338	1.0
ENSG00000255723	No major difference	0.05608413	0.05280685	0.07508415	0.08685064935064916	0.039215686274509796	0.1509433962264151	-1.1412916	-0.4998316	0.25426199713302444	0.6533659486762224	-2.0285144	-1.0904597	0.04330497085287464	0.7945988962295739
ENSG00000204398	No major difference	0.010238056	0.0044048666	0.007968542	0.014610389610389614	0.008403361344537815	0.012578616352201259	-1.1413779	-0.9881127	0.25398354075742546	0.6533659486762224	-0.57107335	-0.8616655	0.5684886783733577	1.0
LINC01029	No major difference	0.0012796738	0.0	0.0035684018	0.0016233766233766235	0.0	0.006289308176100629	-1.1415114	-19.666903	0.2538791506384636	0.6533659486762224	-1.0	-21.43259	0.3188395464524019	0.9424475896493292
WT1-AS	No major difference	0.0054745697	0.0025605913	0.00541854	0.012175324675324678	0.0056022408963585435	0.012578616352201259	-1.1415148	-1.1295146	0.2539959243216746	0.6533659486762224	-0.6207353	-1.129522	0.535377556712954	1.0
DLST	No major difference	0.17593673	0.16954121	0.16124476	0.24431818181818238	0.15126050420168063	0.220125786163522	-1.141628	-0.25441626	0.2541192002290807	0.6533659486762224	-0.36707535	-0.12612492	0.7137881253923862	1.0
LY6G6F	No major difference	0.0014515634	0.0	0.0	0.0016233766233766235	0.0	0.0	-1.141641	-19.78899	0.253825279892525	0.6533659486762224	0.0	0.0	1.0	1.0
ENSG00000242078	No major difference	0.0016208927	0.0	0.0	0.0016233766233766235	0.0	0.0	-1.1421965	-19.892998	0.2535944369309562	0.6533659486762224	0.0	0.0	1.0	1.0
EXOSC10-AS1	No major difference	0.0013698059	0.0	0.0	0.0016233766233766235	0.0	0.0	-1.1425523	-19.734077	0.25344673212026636	0.6533659486762224	0.0	0.0	1.0	1.0
SYBU	No major difference	0.036748897	0.032206528	0.104270756	0.06574675324675323	0.022408963585434174	0.12578616352201258	-1.1425859	-0.5916572	0.2537270282300152	0.6533659486762224	-2.6696105	-1.950177	0.008178081763375	0.3394308043081399
NOX3	No major difference	0.0027091955	0.0009344076	0.010171194	0.005681818181818183	0.0028011204481792717	0.012578616352201259	-1.1433473	-1.4226601	0.2531236813717972	0.6533659486762224	-1.2431278	-3.2084627	0.21557941754677193	0.9424475896493292
IQCD	No major difference	0.013340461	0.0075742803	0.004204331	0.024350649350649355	0.014005602240896359	0.012578616352201259	-1.1436142	-0.7312942	0.25312708643244275	0.6533659486762224	0.6323497	0.7667069	0.5274894177024166	1.0
ENSG00000290762	No major difference	0.04408521	0.034445103	0.034493934	0.07467532467532459	0.044817927170868334	0.0880503144654088	-1.1436411	-0.48627225	0.2532277763511377	0.6533659486762224	-0.5501775	-0.3312201	0.5825187119147801	1.0
ENSG00000284418	No major difference	0.05459015	0.046468742	0.022843314	0.10064935064935035	0.05602240896358541	0.031446540880503145	-1.1436903	-0.40786773	0.2532393149374004	0.6533659486762224	1.4026793	1.0404445	0.1614604177928468	0.9424475896493292
ENSG00000272234	No major difference	0.0030921116	0.0010338145	0.0	0.007305194805194807	0.0028011204481792717	0.0	-1.1437955	-1.4309999	0.25293401620155986	0.6533659486762224	1.0	19.747656	0.3179897160771453	0.9424475896493292
XIRP2-AS1	No major difference	0.0012712014	0.0	0.0	0.0016233766233766235	0.0	0.0	-1.1440369	-19.662256	0.25283076437990604	0.6533659486762224	0.0	0.0	1.0	1.0
STRA6LP	No major difference	0.055837937	0.052863907	0.06139654	0.10227272727272696	0.042016806722689065	0.10062893081761005	-1.1441588	-0.44892725	0.25309018415738505	0.6533659486762224	-0.96251845	-0.56117684	0.3364969423267308	0.9740618854216634
ANKRD26P2	No major difference	0.0018491825	0.0	0.0	0.0016233766233766235	0.0	0.0	-1.1447341	-20.014935	0.2525418051472161	0.6533659486762224	0.0	0.0	1.0	1.0
PKD1P1	No major difference	0.0011038509	0.0	0.0	0.0016233766233766235	0.0	0.0	-1.1447934	-19.521152	0.25251726422247506	0.6533659486762224	0.0	0.0	1.0	1.0
TMEM191C	No major difference	0.0013776668	0.0	0.0037386285	0.0016233766233766235	0.0	0.006289308176100629	-1.1450984	-19.741587	0.25239095906836406	0.6533659486762224	-1.0	-21.48661	0.31883954297131023	0.9424475896493292
SMIM2	No major difference	0.003282509	0.0009875271	0.0071368036	0.005681818181818183	0.0028011204481792717	0.006289308176100629	-1.1451026	-1.5044452	0.2523663689648977	0.6533659486762224	-0.8100009	-2.4980934	0.4190853337289917	1.0
ENSG00000266202	No major difference	0.0229948	0.016373394	0.026655117	0.03977272727272728	0.01680672268907563	0.025157232704402517	-1.1453909	-0.6879624	0.25250250237417216	0.6533659486762224	-0.40513542	-0.50305164	0.6857362246222238	1.0
BBS7	No major difference	0.083008595	0.06780912	0.09768003	0.13474025974025933	0.08403361344537814	0.11949685534591194	-1.1455299	-0.32606822	0.2524446796975044	0.6533659486762224	-0.88489646	-0.4444077	0.37705166162089	1.0
AIDAP2	No major difference	0.007310611	0.0043193838	0.01912224	0.01785714285714286	0.0028011204481792717	0.0440251572327044	-1.1455398	-1.1977919	0.25247417196899424	0.6533659486762224	-1.8813357	-2.564065	0.061276510661660594	0.9064707031368948
ENSG00000287993	No major difference	0.0012269126	0.0	0.0	0.0016233766233766235	0.0	0.0	-1.14574	-19.628386	0.25212542076423794	0.6533659486762224	0.0	0.0	1.0	1.0
PHAF1	No major difference	0.08066602	0.07400967	0.14620724	0.13149350649350605	0.07002801120448177	0.15723270440251572	-1.1458917	-0.37306017	0.25234939509258336	0.6533659486762224	-1.8954893	-1.0043695	0.059238913304588366	0.8970373313102867
LINC01891	No major difference	0.0027462407	0.00048514755	0.0	0.003246753246753247	0.0028011204481792717	0.0	-1.145895	-1.9793365	0.2520165869717445	0.6533659486762224	1.0	18.771633	0.3179897285887565	0.9424475896493292
C2orf76	No major difference	0.07663621	0.06348554	0.057211738	0.09983766233766204	0.061624649859943946	0.09433962264150943	-1.1462913	-0.3971403	0.25213853009148884	0.6533659486762224	-0.09254585	-0.051442802	0.9263173587579071	1.0
AADACL2-AS1	No major difference	0.01772765	0.017007206	0.01888063	0.03490259740259741	0.008403361344537815	0.056603773584905655	-1.1463182	-0.97486156	0.2522161266905514	0.6533659486762224	-1.1534452	-1.2018704	0.2493867460965014	0.9424475896493292
ENSG00000287184	No major difference	0.0021952041	0.0	0.0	0.0016233766233766235	0.0	0.0	-1.1467443	-20.166296	0.25171018461776307	0.6533659486762224	0.0	0.0	1.0	1.0
ENSG00000287149	No major difference	0.019830272	0.015315035	0.014757445	0.03977272727272728	0.011204481792717087	0.01886792452830189	-1.147094	-0.76350397	0.25185263645759853	0.6533659486762224	-0.14636964	-0.18131976	0.8837177541376597	1.0
ENSG00000235095	No major difference	0.0013559362	0.0	0.010214016	0.0016233766233766235	0.0	0.012578616352201259	-1.1479189	-19.728361	0.25122508050935344	0.6533659486762224	-1.4101443	-22.83432	0.16046263487929896	0.9424475896493292
LAPTM4B	No major difference	0.19493537	0.18064615	0.12136696	0.25081168831168893	0.17086834733893547	0.18867924528301885	-1.1480426	-0.24445264	0.2514438832387085	0.6533659486762224	1.1212752	0.3871474	0.2628456984923204	0.9424475896493292
LGALS2	No major difference	0.037959557	0.029228695	0.02008517	0.06818181818181815	0.03641456582633053	0.056603773584905655	-1.1484709	-0.5124864	0.2512348919567588	0.6533659486762224	0.3637522	0.2608536	0.7162179935028814	1.0
STKLD1	No major difference	0.014624999	0.009325315	0.027570583	0.02678571428571429	0.008403361344537815	0.05031446540880503	-1.149072	-0.9043565	0.2509723819990561	0.6533659486762224	-1.4886044	-1.7787753	0.13801247754726687	0.9424475896493292
ENSG00000227704	No major difference	0.0058200536	0.0025581007	0.00945452	0.010551948051948054	0.0028011204481792717	0.03773584905660377	-1.1491957	-1.2841069	0.25082361283999427	0.6533659486762224	-1.4634606	-2.1535368	0.14470198895382225	0.9424475896493292
ENSG00000276900	No major difference	0.005332905	0.0017038445	0.0057925936	0.006493506493506495	0.0028011204481792717	0.006289308176100629	-1.1501855	-1.4327354	0.25029589700546073	0.6533659486762224	-0.6429127	-1.6272522	0.5210477773329858	1.0
STXBP5L	No major difference	0.06470483	0.05419781	0.024804527	0.10389610389610357	0.061624649859943946	0.03773584905660377	-1.1502175	-0.40351197	0.25052880327319255	0.6533659486762224	1.4522026	0.9685132	0.1471379579811169	0.9424475896493292
TANK	No major difference	0.45291013	0.45311627	0.400953	0.44155844155844387	0.3165266106442571	0.3962264150943396	-1.1502571	-0.17733116	0.2505555655759741	0.6533659486762224	0.1241062	0.03005751	0.9013037397439598	1.0
MROH9	No major difference	0.017265394	0.010885388	0.0013977793	0.03246753246753247	0.0196078431372549	0.006289308176100629	-1.1503614	-0.6702454	0.2503854822657475	0.6533659486762224	1.8700244	2.6966934	0.06214512414905392	0.9106287226218075
ENSG00000286664	No major difference	0.008207226	0.0036374212	0.0	0.011363636363636366	0.0056022408963585435	0.0	-1.1505833	-1.1078424	0.2502073496568904	0.6533659486762224	1.3047905	21.360834	0.19280700581641197	0.9424475896493292
ZNF334	No major difference	0.08555001	0.073508196	0.062498577	0.13717532467532428	0.0896358543417367	0.06918238993710692	-1.1507431	-0.3367384	0.2503163660872387	0.6533659486762224	0.5404013	0.30100256	0.5893011622960416	1.0
ARHGEF40	No major difference	0.27501038	0.27971774	0.29841518	0.34983766233766384	0.21568627450980365	0.2893081761006289	-1.1515617	-0.2173716	0.2500316972323989	0.6533659486762224	-0.67234445	-0.20364593	0.5018610942473674	1.0
ZPBP	No major difference	0.02908801	0.024076972	0.03634582	0.04951298701298702	0.01680672268907563	0.05031446540880503	-1.151613	-0.6848538	0.2499891013802293	0.6533659486762224	-0.99832493	-0.9247697	0.31897128658627877	0.9426096070258271
MPPED2	No major difference	0.052669905	0.04407292	0.10494578	0.07792207792207781	0.03641456582633053	0.12578616352201258	-1.1517881	-0.4834428	0.24989541203639232	0.6533659486762224	-2.024042	-1.3156317	0.04412600634934624	0.8024078630322865
FRK	No major difference	0.16979925	0.14425154	0.3138514	0.189935064935065	0.14285714285714285	0.2830188679245283	-1.1519002	-0.27292076	0.24982089600391486	0.6533659486762224	-2.8815165	-1.0830365	0.004333844444079615	0.2310743583644624
URB1-AS1	No major difference	0.00240517	0.0	0.0	0.0016233766233766235	0.0	0.0	-1.1519833	-20.248081	0.2495516475403924	0.6533659486762224	0.0	0.0	1.0	1.0
ENSG00000234203	No major difference	0.004700866	0.0020610138	0.0	0.009740259740259742	0.0056022408963585435	0.0	-1.152199	-1.0838388	0.24950998135381594	0.6533659486762224	1.4075578	20.741556	0.16013458162586888	0.9424475896493292
UGDH-AS1	No major difference	0.15922931	0.13284378	0.059932202	0.1931818181818183	0.12885154061624654	0.11320754716981131	-1.1523069	-0.27984	0.2496585864016209	0.6533659486762224	2.2237256	0.8998728	0.026630270045420998	0.6379771541387952
PGBD5	No major difference	0.0192718	0.012307991	0.014903715	0.03084415584415585	0.014005602240896359	0.025157232704402517	-1.1523798	-0.7416712	0.24957943369107763	0.6533659486762224	-0.28703487	-0.33919835	0.7742917078802679	1.0
PSTPIP2	No major difference	0.056473486	0.047441915	0.05372853	0.0933441558441556	0.044817927170868334	0.10691823899371068	-1.1524252	-0.4431317	0.2496357596707876	0.6533659486762224	-0.7314845	-0.42443156	0.4650000589342359	1.0
CAMK2B	No major difference	0.011519021	0.0073183244	0.01044579	0.02272727272727273	0.008403361344537815	0.01886792452830189	-1.153027	-0.95622987	0.2493563552871639	0.6533659486762224	-0.5427248	-0.7772873	0.5877328842253451	1.0
ENSG00000263051	No major difference	0.0011601299	0.0	0.0014945187	0.0016233766233766235	0.0	0.006289308176100629	-1.1530381	-19.57747	0.24911856263438298	0.6533659486762224	-1.0	-20.355698	0.3188395452438615	0.9424475896493292
ZNF407	No major difference	1.2297436	1.1848172	1.0486991	0.6810064935064979	0.5966386554621833	0.6163522012578616	-1.1531061	-0.12515071	0.24936184329489613	0.6533659486762224	0.7853204	0.13734683	0.432842315243654	1.0
ENSG00000287146	No major difference	0.006697744	0.003091604	0.021604791	0.012175324675324678	0.008403361344537815	0.031446540880503145	-1.1531746	-0.9749614	0.24911502308345693	0.6533659486762224	-1.5753546	-2.565317	0.11702106204496676	0.9424475896493292
ENSG00000290075	No major difference	0.0013678595	0.0	0.0	0.0016233766233766235	0.0	0.0	-1.1533656	-19.741053	0.24898424203776243	0.6533659486762224	0.0	0.0	1.0	1.0
TMEM270	No major difference	0.001978997	0.0	0.0	0.0016233766233766235	0.0	0.0	-1.1534736	-20.082851	0.24893995263686547	0.6533659486762224	0.0	0.0	1.0	1.0
SLCO6A1	No major difference	0.007756384	0.0042197756	0.003111666	0.01785714285714286	0.0056022408963585435	0.012578616352201259	-1.1536494	-0.9877773	0.2490467273175547	0.6533659486762224	0.117759205	0.17120124	0.9063080385757722	1.0
SRPK2	No major difference	1.1921152	1.1643416	1.0651503	0.7102272727272774	0.593837535014004	0.7044025157232704	-1.1546423	-0.122739196	0.24874513279759447	0.6533659486762224	0.01667176	0.002636431	0.9867079060471762	1.0
ENSG00000248975	No major difference	0.010322101	0.0058764718	0.0053263837	0.015422077922077925	0.0056022408963585435	0.012578616352201259	-1.1548823	-1.0942031	0.24855916373158496	0.6533659486762224	-0.13661791	-0.23072866	0.8914035237466885	1.0
WDFY3-AS1	No major difference	0.007815839	0.0036298402	0.0	0.013798701298701302	0.0056022408963585435	0.0	-1.155008	-1.0420871	0.24840409273778843	0.6533659486762224	1.4086287	21.414349	0.1598177504837183	0.9424475896493292
CSMD2	No major difference	0.08972807	0.077046864	0.09997072	0.1087662337662334	0.05882352941176468	0.11320754716981131	-1.1551199	-0.4013299	0.2485222537596614	0.6533659486762224	-1.1013408	-0.5882198	0.2716565845096539	0.9424475896493292
NEU1	No major difference	0.022992026	0.016517418	0.024320435	0.04464285714285715	0.014005602240896359	0.031446540880503145	-1.1553622	-0.6997027	0.24841140395049421	0.6533659486762224	-0.52066326	-0.586108	0.6030396314394898	1.0
SSX2IP	No major difference	0.075255185	0.068954445	0.07719569	0.13961038961038924	0.07002801120448177	0.1320754716981132	-1.1556095	-0.361264	0.24836370531418378	0.6533659486762224	-0.73729616	-0.35806328	0.4614766678815162	1.0
RPP30	No major difference	0.08841838	0.07344108	0.093760215	0.1379870129870126	0.08403361344537814	0.12578616352201258	-1.1556486	-0.34009346	0.24829542436378932	0.6533659486762224	-0.45877844	-0.24135433	0.6467597379095722	1.0
ZNF609	No major difference	1.4741119	1.4991143	1.4142034	0.7970779220779275	0.64705882352941	0.7421383647798742	-1.155937	-0.115103625	0.2482422838309532	0.6533659486762224	-0.1851606	-0.028048031	0.853212411911193	1.0
LYSMD2	No major difference	0.015890412	0.010355962	0.033408433	0.034090909090909095	0.014005602240896359	0.056603773584905655	-1.1563549	-0.70698273	0.24796702131281614	0.6533659486762224	-1.5270171	-1.61838	0.12831733841259144	0.9424475896493292
ESRRB	No major difference	0.028116947	0.017936237	0.044026118	0.0413961038961039	0.028011204481792718	0.056603773584905655	-1.1564642	-0.60222906	0.24787925491041252	0.6533659486762224	-1.3966291	-1.2420049	0.1639735583169974	0.9424475896493292
PGR-AS1	No major difference	0.004200614	0.0016360912	0.0	0.00892857142857143	0.0056022408963585435	0.0	-1.1572373	-1.1595	0.24739919187285012	0.6533659486762224	1.405071	20.45117	0.1608721381123626	0.9424475896493292
TGIF2-RAB5IF	No major difference	0.019012196	0.01204019	0.014213787	0.03165584415584416	0.01680672268907563	0.03773584905660377	-1.15749	-0.71876013	0.24747929456623888	0.6533659486762224	-0.498345	-0.47446308	0.6185650995237839	1.0
HSP90AA3P	No major difference	0.0012135714	0.0	0.0	0.0016233766233766235	0.0	0.0	-1.1575844	-19.626074	0.24725823177087902	0.6533659486762224	0.0	0.0	1.0	1.0
ENSG00000254907	No major difference	0.008382512	0.0050059045	0.0	0.02191558441558442	0.008403361344537815	0.0	-1.158409	-0.9326512	0.24714420754288655	0.6533659486762224	1.4806429	21.79163	0.13958621561838633	0.9424475896493292
TMEM63C	No major difference	0.024577972	0.017126653	0.07135662	0.04383116883116884	0.025210084033613446	0.0880503144654088	-1.1584365	-0.60944486	0.24711990137964568	0.6533659486762224	-2.3020282	-1.9831755	0.022407796512751335	0.5894749804606602
COX6C	No major difference	0.058294673	0.051885407	0.045288328	0.10146103896103865	0.042016806722689065	0.06918238993710692	-1.1584885	-0.45022818	0.24718133724384975	0.6533659486762224	-0.1735122	-0.10654135	0.8623426221492196	1.0
UXS1	No major difference	0.25846243	0.25078884	0.22619393	0.3230519480519493	0.20728291316526587	0.25157232704402516	-1.1586827	-0.21780248	0.2471026746858072	0.6533659486762224	0.21926217	0.0675812	0.8265789293424777	1.0
KATNA1	No major difference	0.08108155	0.08009122	0.08559591	0.14529220779220747	0.07563025210084032	0.11949685534591194	-1.1591623	-0.37059417	0.246921592610624	0.6533659486762224	-0.8480273	-0.4156545	0.39704928179643595	1.0
WDTC1-DT	No major difference	0.001734722	0.0	0.001482628	0.0016233766233766235	0.0	0.006289308176100629	-1.1600817	-19.970531	0.2462404909794353	0.6533659486762224	-1.0	-20.345308	0.3188395354430369	0.9424475896493292
FNTA	No major difference	0.17121695	0.16527967	0.13004331	0.2540584415584422	0.15966386554621842	0.20754716981132074	-1.1600881	-0.25863162	0.24653422759704222	0.6533659486762224	0.29200605	0.10098858	0.7704399461706026	1.0
INTS4	No major difference	0.2618491	0.26148626	0.27670175	0.3409090909090923	0.2352941176470585	0.2830188679245283	-1.1601998	-0.2171296	0.24649196912866256	0.6533659486762224	-0.64544594	-0.19561884	0.5191191905136352	1.0
WASHC3	No major difference	0.117312595	0.11121681	0.1757176	0.18668831168831174	0.10644257703081235	0.19496855345911948	-1.1602049	-0.30749932	0.24648370211665505	0.6533659486762224	-1.7854345	-0.75493973	0.07535838022165703	0.9424475896493292
ENSG00000287312	No major difference	0.0009396494	0.0	0.007313032	0.0016233766233766235	0.0	0.012578616352201259	-1.1603583	-19.363445	0.24612792076327997	0.6533659486762224	-1.3637564	-22.436876	0.1745840071894769	0.9424475896493292
ENSG00000261207	No major difference	0.0011681125	0.0	0.0	0.0016233766233766235	0.0	0.0	-1.1604733	-19.589657	0.24608113085719013	0.6533659486762224	0.0	0.0	1.0	1.0
HELB	No major difference	0.09236277	0.07672239	0.07356549	0.1461038961038958	0.09243697478991597	0.10062893081761005	-1.1607891	-0.32281676	0.24619196658762493	0.6533659486762224	0.14453505	0.07120366	0.8851724735283955	1.0
ENSG00000279207	No major difference	0.010135173	0.005877857	0.009105386	0.01866883116883117	0.0056022408963585435	0.01886792452830189	-1.1608478	-1.0906501	0.24614017706257293	0.6533659486762224	-0.6447689	-0.9857053	0.5195716014763332	1.0
ENSG00000259579	No major difference	0.023601264	0.015004586	0.019263422	0.03977272727272728	0.028011204481792718	0.025157232704402517	-1.160998	-0.5642021	0.24601011349909024	0.6533659486762224	-0.2614082	-0.24577588	0.7939911610613073	1.0
CA15P1	No major difference	0.0033882558	0.0007733095	0.0056622177	0.004058441558441559	0.0028011204481792717	0.006289308176100629	-1.1615572	-1.7180864	0.24559119469868393	0.6533659486762224	-0.8192455	-2.566291	0.41381320429247503	1.0
TEX36-AS1	No major difference	0.0037631674	0.0	0.0	0.0016233766233766235	0.0	0.0	-1.1618671	-20.606606	0.24551465110026988	0.6533659486762224	0.0	0.0	1.0	1.0
TRMT44	No major difference	0.12757982	0.121948615	0.11624821	0.18831168831168837	0.10924369747899162	0.18238993710691823	-1.1621844	-0.31187966	0.24567867386747866	0.6533659486762224	-0.4279936	-0.17746696	0.6689225532237962	1.0
ARMC12	No major difference	0.0024612844	0.000902859	0.0	0.006493506493506495	0.0028011204481792717	0.0	-1.1623712	-1.3915473	0.2453435438942136	0.6533659486762224	1.0	19.578482	0.31798972454224267	0.9424475896493292
ENSG00000230552	No major difference	0.004243632	0.002048934	0.0016221053	0.01298701298701299	0.0056022408963585435	0.006289308176100629	-1.1623961	-1.0452615	0.24541050759739969	0.6533659486762224	0.15221731	0.26507926	0.8790946797491876	1.0
LINC01933	No major difference	0.031062325	0.023043538	0.043430496	0.055194805194805206	0.028011204481792718	0.06918238993710692	-1.1624348	-0.5807679	0.2455181749267397	0.6533659486762224	-1.4070524	-1.0819814	0.16064874727363418	0.9424475896493292
LINC02860	No major difference	0.0013778748	0.0	0.00365913	0.0016233766233766235	0.0	0.01886792452830189	-1.1627872	-19.755363	0.24514122565966928	0.6533659486762224	-1.7150819	-21.67162	0.08829069075380808	0.9424475896493292
ENSG00000227338	No major difference	0.0010026065	0.0	0.0030390476	0.0016233766233766235	0.0	0.006289308176100629	-1.16284	-19.43361	0.24511977983173192	0.6533659486762224	-1.0	-21.243288	0.3188395348839778	0.9424475896493292
ENSG00000238280	No major difference	0.025029741	0.016313814	0.014391133	0.03652597402597403	0.014005602240896359	0.01886792452830189	-1.1629199	-0.7109711	0.24528665025732768	0.6533659486762224	0.08821945	0.10249524	0.9297548674773115	1.0
ENSG00000257496	No major difference	0.039400406	0.02872742	0.12370753	0.06412337662337662	0.03641456582633053	0.1320754716981132	-1.1629318	-0.51044536	0.24529225088633252	0.6533659486762224	-2.9713588	-2.0506945	0.0033464844078120435	0.1968138631279707
TLDC2	No major difference	0.013236608	0.009290361	0.055118985	0.03165584415584416	0.011204481792717087	0.13836477987421383	-1.162962	-0.87023014	0.24534456844173402	0.6533659486762224	-3.4971788	-2.950455	0.0005798329711382506	0.05969705291435629
LINC01248	No major difference	0.019501206	0.011586576	0.0021633187	0.027597402597402603	0.014005602240896359	0.006289308176100629	-1.1629896	-0.7657732	0.24522198811220292	0.6533659486762224	1.3946706	2.0912664	0.16376045314088195	0.9424475896493292
ENSG00000277182	No major difference	0.0012137793	0.0	0.0	0.0016233766233766235	0.0	0.0	-1.1631758	-19.63026	0.24498359064315595	0.6533659486762224	0.0	0.0	1.0	1.0
ENSG00000279488	No major difference	0.00092797936	0.0	0.0027875055	0.0016233766233766235	0.0	0.006289308176100629	-1.1632601	-19.351912	0.2449494301839972	0.6533659486762224	-1.0	-21.139484	0.31883953266908194	0.9424475896493292
TREX2	No major difference	0.1028485	0.087959096	0.08945389	0.14935064935064907	0.08683473389355742	0.14465408805031446	-1.1634737	-0.3298751	0.24512129723335768	0.6533659486762224	-0.4430169	-0.19454108	0.6580393878297298	1.0
WASHC5	No major difference	0.20446968	0.20046377	0.26538643	0.2800324675324684	0.1820728291316525	0.31446540880503143	-1.1635082	-0.24113323	0.24514457899008568	0.6533659486762224	-1.9504833	-0.5980032	0.05206184712728855	0.8529935611736935
ENSG00000249295	No major difference	0.004297606	0.0015769855	0.0009414427	0.008116883116883118	0.0028011204481792717	0.006289308176100629	-1.1640853	-1.3754122	0.24466133520536135	0.6533659486762224	0.2445544	0.5121639	0.8068992937431704	1.0
ENSG00000220370	No major difference	0.0010258597	0.0	0.0	0.0016233766233766235	0.0	0.0	-1.1642251	-19.458538	0.24455838304430316	0.6533659486762224	0.0	0.0	1.0	1.0
SSC4D	No major difference	0.0023676546	0.00056875544	0.0048994683	0.004058441558441559	0.0028011204481792717	0.01886792452830189	-1.1643109	-1.7389439	0.2444735990921078	0.6533659486762224	-1.3698614	-3.0422068	0.17253774346876258	0.9424475896493292
MIAT	No major difference	0.011231194	0.007006208	0.006226529	0.02597402597402598	0.014005602240896359	0.012578616352201259	-1.1644629	-0.76340014	0.2446563352143402	0.6533659486762224	0.092733644	0.11908406	0.926171055949852	1.0
LINC02313	No major difference	0.0089367	0.0047057876	0.0014022983	0.017045454545454548	0.0028011204481792717	0.006289308176100629	-1.1645708	-1.2467828	0.2446188715777364	0.6533659486762224	0.49229842	1.1262885	0.6227362376255441	1.0
TRAPPC1	No major difference	0.00650619	0.0028053285	0.0024510163	0.01298701298701299	0.0028011204481792717	0.006289308176100629	-1.1646389	-1.2975038	0.24451492840813313	0.6533659486762224	-0.044409968	-0.090774216	0.9645989261087625	1.0
ACSM6	No major difference	0.007732724	0.0037130434	0.011803104	0.01298701298701299	0.0056022408963585435	0.01886792452830189	-1.1648908	-1.0512176	0.24439926995984157	0.6533659486762224	-0.8921823	-1.5625492	0.3733761538809789	1.0
ENSG00000283003	No major difference	0.006768108	0.0029870654	0.019485097	0.012175324675324678	0.0028011204481792717	0.025157232704402517	-1.1651212	-1.2948179	0.24432371782285545	0.6533659486762224	-1.3563477	-2.6762254	0.17668733910021978	0.9424475896493292
METTL2B	No major difference	0.14022084	0.12829892	0.09502019	0.20941558441558467	0.1316526610644258	0.14465408805031446	-1.1651901	-0.27976912	0.24444699816745846	0.6533659486762224	0.6616604	0.2593002	0.5085872632231995	1.0
EPM2AIP1	No major difference	0.086405486	0.08066465	0.028170453	0.1509740259740257	0.07563025210084032	0.06918238993710692	-1.1652399	-0.35041544	0.24445164640352565	0.6533659486762224	2.1831477	1.1594539	0.029476763498206753	0.6685884624292838
PREP	No major difference	0.28922322	0.26721558	0.24698569	0.3433441558441573	0.2549019607843133	0.2893081761006289	-1.1663563	-0.20053639	0.24396458557921324	0.6533659486762224	0.14585169	0.040388282	0.8841272634437605	1.0
FCGRT	No major difference	0.13862282	0.12624756	0.17659281	0.21022727272727298	0.12885154061624654	0.2578616352201258	-1.1663865	-0.27813008	0.2439607358040977	0.6533659486762224	-1.80741	-0.6386729	0.07173799109885402	0.9424475896493292
ENSG00000287834	No major difference	0.0030740236	0.0009788993	0.0	0.005681818181818183	0.0028011204481792717	0.0	-1.1663995	-1.4826651	0.24366811338736508	0.6533659486762224	1.0	19.679817	0.3179897276308909	0.9424475896493292
LINC02551	No major difference	0.004607058	0.002175265	0.024791855	0.012175324675324678	0.0056022408963585435	0.031446540880503145	-1.1667048	-1.0812566	0.24366354253184763	0.6533659486762224	-1.8286005	-3.2838728	0.06925172523649437	0.9424475896493292
ENSG00000290067	No major difference	0.044354808	0.02817063	0.0160186	0.05600649350649352	0.028011204481792718	0.05031446540880503	-1.1667992	-0.5604026	0.2437012520330552	0.6533659486762224	0.5945823	0.43430215	0.5523940056038512	1.0
MIR4432HG	No major difference	0.011356141	0.0059488593	0.0	0.01866883116883117	0.008403361344537815	0.0	-1.166905	-1.0471507	0.24362761780939124	0.6533659486762224	1.338178	21.881859	0.18169247788699056	0.9424475896493292
ENSG00000255476	No major difference	0.03305592	0.026768278	0.009307631	0.06737012987012984	0.028011204481792718	0.025157232704402517	-1.1670326	-0.537439	0.2437048821808728	0.6533659486762224	1.3641421	1.1893733	0.17311987040665638	0.9424475896493292
ENSG00000285731	No major difference	0.009352485	0.005478133	0.0040199542	0.02191558441558442	0.011204481792717087	0.01886792452830189	-1.1670611	-0.86215264	0.24359599972967702	0.6533659486762224	0.16906688	0.20821887	0.8658171307535767	1.0
ENSG00000269533	No major difference	0.00097587716	0.0	0.0	0.0016233766233766235	0.0	0.0	-1.1671151	-19.407848	0.24338991679784613	0.6533659486762224	0.0	0.0	1.0	1.0
LINC02156	No major difference	0.0034267711	0.0013211275	0.01338863	0.008116883116883118	0.0028011204481792717	0.006289308176100629	-1.1672312	-1.3546534	0.2434081183930824	0.6533659486762224	-0.8396326	-2.7330568	0.40232761497222724	1.0
KCNN4	No major difference	0.003588563	0.0012196018	0.003656212	0.007305194805194807	0.0028011204481792717	0.012578616352201259	-1.1672682	-1.4249722	0.24334389911174953	0.6533659486762224	-0.8823667	-1.6644183	0.3785279009485587	1.0
ENSG00000234540	No major difference	0.0010317629	0.0	0.0	0.0016233766233766235	0.0	0.0	-1.167668	-19.466784	0.2431668284366841	0.6533659486762224	0.0	0.0	1.0	1.0
ENSG00000285961	No major difference	0.008082534	0.003607191	0.009225674	0.01866883116883117	0.0056022408963585435	0.01886792452830189	-1.1676856	-1.1256168	0.24327027478395052	0.6533659486762224	-1.0066634	-1.5160303	0.3151366789967662	0.9424475896493292
RGCC	No major difference	0.011475089	0.006135567	0.0047262954	0.020292207792207795	0.011204481792717087	0.012578616352201259	-1.1677203	-0.8535862	0.24326768092741122	0.6533659486762224	0.20767343	0.28295824	0.8355965064935449	1.0
VWA2	No major difference	0.023331348	0.016703958	0.029400326	0.04545454545454546	0.025210084033613446	0.05031446540880503	-1.1677904	-0.62630045	0.243348903697125	0.6533659486762224	-1.0530877	-0.92599666	0.2933044212439386	0.9424475896493292
ENSG00000249022	No major difference	0.004172751	0.0016890907	0.0	0.00892857142857143	0.0056022408963585435	0.0	-1.1678907	-1.1861743	0.24310883969175393	0.6533659486762224	1.2836246	20.455267	0.20010818081899168	0.9424475896493292
OR5B21	No major difference	0.0029929264	0.0	0.0	0.0016233766233766235	0.0	0.0	-1.1680946	-20.440533	0.24299476158664662	0.6533659486762224	0.0	0.0	1.0	1.0
CTAGE12P	No major difference	0.0020551134	0.0	0.0037464232	0.0016233766233766235	0.0	0.006289308176100629	-1.1686754	-20.129726	0.24276067013999386	0.6533659486762224	-1.0	-21.489014	0.31883953717410757	0.9424475896493292
ENSG00000276087	No major difference	0.01067979	0.0066456003	0.025006998	0.019480519480519484	0.0028011204481792717	0.025157232704402517	-1.1688085	-1.2239412	0.24295843209484902	0.6533659486762224	-1.1923816	-2.148611	0.23450095502075022	0.9424475896493292
ASH2LP3	No major difference	0.0013155398	0.0	0.0	0.0016233766233766235	0.0	0.0	-1.169153	-19.714787	0.24256836382134528	0.6533659486762224	0.0	0.0	1.0	1.0
SMG1P2	No major difference	0.08878204	0.07594061	0.052145652	0.15259740259740234	0.10364145658263307	0.08176100628930817	-1.1696386	-0.31634265	0.24262835061375573	0.6533659486762224	1.0591035	0.5314476	0.29026236790063054	0.9424475896493292
TMEM64	No major difference	0.04694692	0.046812072	0.028354067	0.08198051948051933	0.03361344537815126	0.056603773584905655	-1.1699327	-0.5578454	0.242570834717387	0.6533659486762224	0.1396065	0.105571344	0.8890331608449332	1.0
IDS	No major difference	0.12223185	0.104763895	0.105253346	0.1939935064935066	0.12605042016806728	0.16981132075471697	-1.1701944	-0.28000322	0.2424009111806323	0.6533659486762224	-0.23085545	-0.08894429	0.8175734247404649	1.0
PLBD1-AS1	No major difference	0.025035981	0.017001731	0.04162635	0.04383116883116884	0.0196078431372549	0.0440251572327044	-1.170485	-0.64108104	0.24224023493447341	0.6533659486762224	-1.3502225	-1.2764765	0.1783539425214865	0.9424475896493292
ENSG00000249773	No major difference	0.022756824	0.014395777	0.0009179795	0.03084415584415585	0.014005602240896359	0.006289308176100629	-1.1705083	-0.8174743	0.24221718116238025	0.6533659486762224	1.6174253	3.326163	0.106617891855472	0.9424475896493292
TSC22D1	Fetal-like persistence/reversion	0.6995755	0.67157596	1.1288484	0.541396103896107	0.4257703081232483	0.5974842767295597	-1.1708039	-0.15264736	0.24218368742845178	0.6533659486762224	-3.7145472	-0.7613577	0.0002483958513193129	0.03296016666906784
ZNF599	No major difference	0.011125943	0.005968277	0.013952631	0.01785714285714286	0.0056022408963585435	0.0440251572327044	-1.1714476	-1.0448256	0.241816134670711	0.6533659486762224	-1.501767	-1.6378146	0.13423960660146717	0.9424475896493292
PRNP	No major difference	0.016491666	0.010100483	0.0154022705	0.03084415584415585	0.01680672268907563	0.025157232704402517	-1.171726	-0.6990216	0.24169153439989496	0.6533659486762224	-0.44124526	-0.51488715	0.659429752713401	1.0
ARHGEF35	No major difference	0.0030581858	0.00058153743	0.0	0.003246753246753247	0.0028011204481792717	0.0	-1.1718591	-1.9041284	0.24143124556194134	0.6533659486762224	1.0	19.01168	0.31798971714922636	0.9424475896493292
WRNIP1	No major difference	0.113339365	0.10244254	0.10772575	0.18344155844155846	0.1120448179271709	0.16981132075471697	-1.1721561	-0.30898446	0.241642166553204	0.6533659486762224	-0.5689736	-0.2350356	0.5697668142789991	1.0
NTPCR	No major difference	0.08639118	0.072754525	0.034612376	0.1298701298701294	0.08123249299719887	0.05031446540880503	-1.1724892	-0.35881963	0.24147973606556564	0.6533659486762224	1.7138386	1.0201199	0.0872738411627754	0.9424475896493292
PINX1	No major difference	0.10620648	0.08788478	0.093658626	0.14853896103896075	0.09803921568627452	0.14465408805031446	-1.1728953	-0.32537144	0.2413032600133742	0.6533659486762224	-0.42505896	-0.18868732	0.6710845034622133	1.0
VIPR2	No major difference	0.35320488	0.38040188	0.17693731	0.30275974025974134	0.18487394957983178	0.23270440251572325	-1.1733397	-0.25110584	0.24119397671408518	0.6533659486762224	1.8365299	0.6204213	0.06691633532680019	0.9345077283607829
ENSG00000254810	No major difference	0.019642888	0.012110141	0.023629732	0.027597402597402603	0.014005602240896359	0.0440251572327044	-1.173631	-0.7515602	0.2409444502501685	0.6533659486762224	-1.1184765	-1.114952	0.2644374257628131	0.9424475896493292
ENSG00000286145	No major difference	0.039458174	0.034610186	0.042531144	0.08603896103896086	0.03641456582633053	0.06918238993710692	-1.1737838	-0.49537975	0.2410169321696408	0.6533659486762224	-0.7729733	-0.52222306	0.44013255866882595	1.0
ENSG00000285651	No major difference	0.0075757867	0.0033983872	0.0009991354	0.012175324675324678	0.0028011204481792717	0.006289308176100629	-1.1738865	-1.2967138	0.24080252748204423	0.6533659486762224	0.5384318	1.2638776	0.5905398903222735	1.0
FBXL14	No major difference	0.020728882	0.013840901	0.04583719	0.03652597402597403	0.014005602240896359	0.05031446540880503	-1.1739824	-0.71707124	0.24084672301756355	0.6533659486762224	-1.6062766	-1.6862481	0.10977801720824211	0.9424475896493292
ENSG00000290805	No major difference	0.0012050815	0.0	0.0062421947	0.0016233766233766235	0.0	0.012578616352201259	-1.1741256	-19.630798	0.24057184007064364	0.6533659486762224	-1.3935969	-22.266512	0.1653965124530356	0.9424475896493292
ENSG00000250027	No major difference	0.0038721561	0.0012018832	0.0	0.004870129870129871	0.0056022408963585435	0.0	-1.1742604	-1.3421296	0.24047254440733815	0.6533659486762224	1.4008976	20.052124	0.16211574838455037	0.9424475896493292
MYO18A	No major difference	0.38969868	0.40210947	0.49345958	0.4431818181818205	0.294117647058823	0.4842767295597484	-1.1745154	-0.18764359	0.24073395514614934	0.6533659486762224	-2.2283697	-0.51464146	0.026553190028460547	0.6373944362667596
MIR550A3	No major difference	0.0015136378	0.0	0.0	0.0016233766233766235	0.0	0.0	-1.1746039	-19.855104	0.24038036565781773	0.6533659486762224	0.0	0.0	1.0	1.0
NPIPA8	No major difference	0.003555086	0.0012347898	0.0077303723	0.007305194805194807	0.0028011204481792717	0.025157232704402517	-1.1750222	-1.4202895	0.2402349739981961	0.6533659486762224	-1.3272645	-2.6295962	0.18609602947657805	0.9424475896493292
SLC2A2	No major difference	0.046923924	0.036010887	0.029741304	0.07467532467532459	0.03361344537815126	0.06289308176100629	-1.1750811	-0.50514495	0.240430656723398	0.6533659486762224	0.01693606	0.011568446	0.9864962973717734	1.0
ENSG00000237654	No major difference	0.005268689	0.0024799649	0.0013977793	0.01298701298701299	0.0028011204481792717	0.006289308176100629	-1.1751205	-1.2682793	0.24035081061828992	0.6533659486762224	0.23589358	0.49323592	0.813609565050948	1.0
ACTG1P17	No major difference	0.012716965	0.0062033697	0.011582991	0.01866883116883117	0.008403361344537815	0.01886792452830189	-1.175524	-0.9344388	0.24011894684526455	0.6533659486762224	-0.6478404	-0.9161223	0.5177093081017988	1.0
ENSG00000260141	No major difference	0.0009611597	0.0	0.0	0.0016233766233766235	0.0	0.0	-1.1761534	-19.397367	0.23976097269717025	0.6533659486762224	0.0	0.0	1.0	1.0
OASL2P	No major difference	0.0025702277	0.0	0.0	0.0016233766233766235	0.0	0.0	-1.1761717	-20.326586	0.23975370253865838	0.6533659486762224	0.0	0.0	1.0	1.0
LNP1	No major difference	0.040379744	0.03071863	0.026360238	0.06574675324675323	0.03641456582633053	0.031446540880503145	-1.1762426	-0.5052919	0.23995855109683295	0.6533659486762224	0.28249305	0.23451576	0.7777471323752104	1.0
FOLR2	No major difference	0.00092919974	0.0	0.0	0.0016233766233766235	0.0	0.0	-1.1763196	-19.361311	0.23969461331975409	0.6533659486762224	0.0	0.0	1.0	1.0
ENSG00000250258	No major difference	0.0023807338	0.00083335687	0.0	0.005681818181818183	0.0028011204481792717	0.0	-1.176324	-1.4343166	0.23970724638132496	0.6533659486762224	1.0	19.477156	0.317989719601541	0.9424475896493292
ENSG00000287761	No major difference	0.0010149416	0.0	0.0	0.0016233766233766235	0.0	0.0	-1.1765809	-19.455296	0.23959027187220003	0.6533659486762224	0.0	0.0	1.0	1.0
NPSR1-AS1	No major difference	0.064453214	0.05609045	0.05596204	0.09659090909090882	0.05042016806722687	0.11320754716981131	-1.1767449	-0.46104845	0.23980138264977602	0.6533659486762224	-0.8372963	-0.4483298	0.4029428095197246	1.0
NPTXR	No major difference	0.023759978	0.017339986	0.021949083	0.046266233766233775	0.0196078431372549	0.025157232704402517	-1.1768285	-0.64050466	0.23973939039822256	0.6533659486762224	-0.09872771	-0.11609614	0.9214301520100158	1.0
ENSG00000274717	No major difference	0.0019027218	0.0	0.004663929	0.0016233766233766235	0.0	0.006289308176100629	-1.1768817	-20.068779	0.2394702554263115	0.6533659486762224	-1.0	-21.736986	0.3188395365298996	0.9424475896493292
ENSG00000291246	No major difference	0.0010158307	0.0	0.011245968	0.0016233766233766235	0.0	0.006289308176100629	-1.1769633	-19.45646	0.23943765740479803	0.6533659486762224	-1.0	-22.62526	0.31883952921828357	0.9424475896493292
ENSG00000254249	No major difference	0.0013428213	0.0	0.0	0.0016233766233766235	0.0	0.0	-1.1770056	-19.740858	0.23942078889723148	0.6533659486762224	0.0	0.0	1.0	1.0
RBBP6	No major difference	0.35856342	0.3624046	0.4247531	0.4310064935064957	0.29691876750700225	0.40880503144654085	-1.1773845	-0.19056551	0.23957994577596387	0.6533659486762224	-1.3497691	-0.34259585	0.17809942868309786	0.9424475896493292
ENSG00000259138	No major difference	0.008194446	0.0048399493	0.015192707	0.01866883116883117	0.0028011204481792717	0.031446540880503145	-1.177418	-1.2244772	0.23951948413727056	0.6533659486762224	-1.3669292	-2.0708656	0.17296895294798048	0.9424475896493292
BOLA3-DT	No major difference	0.010977341	0.0064467685	0.004719046	0.01866883116883117	0.0028011204481792717	0.006289308176100629	-1.1774457	-1.2413181	0.2394754762933623	0.6533659486762224	-0.036069904	-0.07375901	0.9712437509376751	1.0
SKAP1	No major difference	0.08169986	0.061800487	0.03094415	0.091720779220779	0.044817927170868334	0.06289308176100629	-1.1777238	-0.47994366	0.23936745931477355	0.6533659486762224	0.78197813	0.49632454	0.4346030185761006	1.0
SPTY2D1	No major difference	0.07716409	0.06938178	0.08121786	0.13555194805194765	0.07563025210084032	0.13836477987421383	-1.1778611	-0.36486048	0.2393702147958029	0.6533659486762224	-0.7345323	-0.36464807	0.4631855114441292	1.0
ENSG00000289847	No major difference	0.0036672004	0.0013968935	0.000979872	0.008116883116883118	0.0028011204481792717	0.006289308176100629	-1.1780444	-1.366561	0.2390688829516468	0.6533659486762224	0.1531571	0.3157447	0.8783365289745038	1.0
DNAJC9	No major difference	0.12985013	0.12074064	0.11359332	0.18668831168831174	0.10924369747899162	0.1320754716981132	-1.1781781	-0.30696464	0.23924042453038807	0.6533659486762224	0.018314164	0.008113806	0.9853994764015757	1.0
SIGLEC5-1	No major difference	0.0026993302	0.0008979389	0.0009991354	0.005681818181818183	0.0028011204481792717	0.006289308176100629	-1.1783811	-1.467363	0.23887154987728343	0.6533659486762224	-0.12255364	-0.2517305	0.9025259714559601	1.0
MORC4	No major difference	0.12959698	0.120858975	0.16733015	0.17775974025974023	0.09803921568627452	0.20754716981132074	-1.1785423	-0.32622406	0.23909705572271986	0.6533659486762224	-1.5919664	-0.66498035	0.11249532673230409	0.9424475896493292
RAB6C	No major difference	0.001988574	0.0	0.0	0.0016233766233766235	0.0	0.0	-1.178601	-20.109667	0.2387848609086223	0.6533659486762224	0.0	0.0	1.0	1.0
RRM2B	No major difference	0.030330382	0.021685788	0.05394724	0.051136363636363646	0.022408963585434174	0.07547169811320754	-1.1790478	-0.6308428	0.23883981376973834	0.6533659486762224	-1.7007487	-1.4197807	0.09036920608114676	0.9424475896493292
ENSG00000233064	No major difference	0.008285189	0.0040843887	0.0009414427	0.014610389610389614	0.0056022408963585435	0.006289308176100629	-1.1791226	-1.1286759	0.23872460576743376	0.6533659486762224	0.7873283	1.689177	0.43150891412846415	1.0
THADA	No major difference	0.8311113	0.8157134	0.6744156	0.6387987012987053	0.518207282913164	0.5283018867924528	-1.1794531	-0.13553025	0.2387372815403195	0.6533659486762224	1.1583747	0.21436772	0.24752453726735932	0.9424475896493292
SLC35B3	No major difference	0.08427143	0.07941901	0.088854656	0.15340909090909066	0.07282913165266104	0.13836477987421383	-1.1798365	-0.36025587	0.2386050662777444	0.6533659486762224	-0.6926627	-0.3381547	0.489030903843933	1.0
ACOXL	No major difference	0.045446698	0.035260122	0.03337006	0.08116883116883103	0.05042016806722687	0.06289308176100629	-1.180193	-0.44083145	0.23838485206910848	0.6533659486762224	-0.02756558	-0.017409787	0.9780251215332736	1.0
ENSG00000258428	No major difference	0.0047512143	0.0019577986	0.0	0.009740259740259742	0.0028011204481792717	0.0	-1.1803529	-1.3262554	0.23819211796625447	0.6533659486762224	1.0	20.502712	0.3179897210279616	0.9424475896493292
ZFX	No major difference	0.38540396	0.38007736	0.5204855	0.4220779220779242	0.294117647058823	0.45283018867924524	-1.180417	-0.19242878	0.23836159821398678	0.6533659486762224	-2.0992024	-0.5340986	0.03668484842720235	0.7395271510970256
FITM1	No major difference	0.0018021053	0.0	0.0016221053	0.0016233766233766235	0.0	0.006289308176100629	-1.1804733	-20.022724	0.23804007306655972	0.6533659486762224	-1.0	-20.461798	0.3188395349478633	0.9424475896493292
ENSG00000289606	No major difference	0.0016221938	0.0	0.0	0.0016233766233766235	0.0	0.0	-1.1815202	-19.926222	0.23762434577387537	0.6533659486762224	0.0	0.0	1.0	1.0
ENSG00000236723	No major difference	0.02229825	0.012258576	0.023800243	0.029220779220779227	0.014005602240896359	0.031446540880503145	-1.1816573	-0.76409143	0.23770350437502308	0.6533659486762224	-0.94677556	-1.0114685	0.3447090847336346	0.9876819844880287
MRPL39	No major difference	0.054519553	0.047180735	0.0572526	0.09415584415584391	0.042016806722689065	0.056603773584905655	-1.1817434	-0.4660525	0.23782367221292294	0.6533659486762224	-0.30818266	-0.2272797	0.7581725273640786	1.0
MTUS2-AS2	No major difference	0.001199664	0.0	0.008519212	0.0016233766233766235	0.0	0.006289308176100629	-1.1820713	-19.631811	0.23740566004934097	0.6533659486762224	-1.0	-22.364632	0.31883953286222855	0.9424475896493292
DGCR5	No major difference	0.013411495	0.007192892	0.016426086	0.02191558441558442	0.014005602240896359	0.031446540880503145	-1.1822405	-0.78996444	0.23744500356650747	0.6533659486762224	-0.99334717	-1.1521325	0.32164060781143167	0.9480814570728465
STK26	No major difference	0.012755291	0.0069452305	0.013731503	0.02191558441558442	0.0196078431372549	0.031446540880503145	-1.1825144	-0.7201828	0.23730601179018307	0.6533659486762224	-0.8045267	-0.8907923	0.4219714469269118	1.0
CNTRL	No major difference	0.4182384	0.4407115	0.42534038	0.4261363636363658	0.27450980392156815	0.3773584905660377	-1.1829271	-0.19846931	0.23738685812439111	0.6533659486762224	-0.5072638	-0.13280846	0.6123053313302891	1.0
ENSG00000253184	No major difference	0.0024544531	0.0007616397	0.0056622177	0.004870129870129871	0.0028011204481792717	0.006289308176100629	-1.1831732	-1.5294502	0.2369470369856765	0.6533659486762224	-0.8217869	-2.5857809	0.4123708668748731	1.0
CCDC80	No major difference	0.09535516	0.08199081	0.23533124	0.12824675324675278	0.06722689075630249	0.19496855345911948	-1.1836125	-0.38356268	0.23705843957141692	0.6533659486762224	-2.5802796	-1.3704578	0.010542614201311029	0.38887072976408205
FGFR4	No major difference	0.051581323	0.038944755	0.04151935	0.08685064935064916	0.05042016806722687	0.07547169811320754	-1.1837083	-0.46446982	0.23698592749472894	0.6533659486762224	-0.44181502	-0.2726678	0.6589135869219978	1.0
ADRA2A	No major difference	0.0014427154	0.000412081	0.0013498543	0.004058441558441559	0.0028011204481792717	0.006289308176100629	-1.1845189	-1.6510472	0.2363919548611372	0.6533659486762224	-0.65405774	-1.6700137	0.5138656781501512	1.0
POU6F2-AS2	No major difference	0.004113666	0.0012639011	0.0049075903	0.006493506493506495	0.0028011204481792717	0.012578616352201259	-1.1846137	-1.4909705	0.23639038411209318	0.6533659486762224	-0.90136635	-1.9434682	0.368509619367549	1.0
TSPOAP1-AS1	No major difference	0.045474913	0.03305423	0.028516192	0.07873376623376611	0.05322128851540614	0.06289308176100629	-1.1847627	-0.43831706	0.23653861319123276	0.6533659486762224	0.15521105	0.093978345	0.8767425092835818	1.0
NPM1P36	No major difference	0.0011101295	0.0	0.0	0.0016233766233766235	0.0	0.0	-1.1851345	-19.554432	0.236192988600824	0.6533659486762224	0.0	0.0	1.0	1.0
ENSG00000251417	No major difference	0.006558829	0.003207291	0.004663929	0.013798701298701302	0.0056022408963585435	0.006289308176100629	-1.1852438	-1.0547454	0.23627719550495127	0.6533659486762224	-0.25069934	-0.4801322	0.8022545866356561	1.0
KCMF1	No major difference	0.42949387	0.41240454	0.45241642	0.4472402597402621	0.3221288515406156	0.3962264150943396	-1.1857816	-0.17702053	0.2362265616564809	0.6533659486762224	-0.46613696	-0.11488202	0.6414546781977055	1.0
SNORD12C	No major difference	0.0008893964	0.0	0.0	0.0016233766233766235	0.0	0.0	-1.1863986	-19.320026	0.23569382734354086	0.6533659486762224	0.0	0.0	1.0	1.0
SGSM2-AS1	No major difference	0.0076446775	0.0034970394	0.0044166637	0.013798701298701302	0.0056022408963585435	0.012578616352201259	-1.1864148	-1.0633175	0.23578050590651678	0.6533659486762224	-0.3100943	-0.46781966	0.7566919051990038	1.0
ZFP1	No major difference	0.052701708	0.042348683	0.024721738	0.09009740259740238	0.05322128851540614	0.05031446540880503	-1.1864688	-0.43913022	0.23590795292904432	0.6533659486762224	0.88603616	0.5719815	0.3760909990161816	1.0
ZACN	No major difference	0.004576235	0.00160257	0.0010158381	0.006493506493506495	0.0056022408963585435	0.006289308176100629	-1.1866453	-1.2519654	0.23557453967964406	0.6533659486762224	0.32855698	0.57009625	0.7426390673279011	1.0
MS4A2	No major difference	0.0008573837	0.0	0.0	0.0016233766233766235	0.0	0.0	-1.1868179	-19.28027	0.23552846044982553	0.6533659486762224	0.0	0.0	1.0	1.0
KIF1A	No major difference	0.020655626	0.0148809785	0.033320874	0.04301948051948053	0.014005602240896359	0.06918238993710692	-1.1872863	-0.7245531	0.23560874710777702	0.6533659486762224	-1.6675749	-1.4366187	0.09662831069765564	0.9424475896493292
ENSG00000230485	No major difference	0.0015481752	0.0	0.0	0.0016233766233766235	0.0	0.0	-1.1874642	-19.886797	0.23527363191057585	0.6533659486762224	0.0	0.0	1.0	1.0
ENSG00000277351	No major difference	0.0054284246	0.0015344401	0.015372505	0.006493506493506495	0.0028011204481792717	0.012578616352201259	-1.1876206	-1.5203749	0.23519408548184123	0.6533659486762224	-1.0586444	-2.8963096	0.29129143258477064	0.9424475896493292
PPP1R3B	No major difference	0.024053436	0.016543405	0.04660133	0.046266233766233775	0.022408963585434174	0.03773584905660377	-1.1877215	-0.62623805	0.2353860723759781	0.6533659486762224	-0.9867172	-1.1174068	0.32498424138101534	0.9539531396487453
ENSG00000286045	No major difference	0.0075631	0.0018245372	0.0	0.006493506493506495	0.0028011204481792717	0.0	-1.188234	-1.5632728	0.2349409603465731	0.6533659486762224	1.0	20.423193	0.3179897293007595	0.9424475896493292
RP2	No major difference	0.070363976	0.054367017	0.059362255	0.10064935064935035	0.06722689075630249	0.0880503144654088	-1.1883577	-0.39838332	0.23514523738351306	0.6533659486762224	-0.28003854	-0.15930885	0.7796404853433074	1.0
LINC00601	No major difference	0.0010206461	0.0	0.0	0.0016233766233766235	0.0	0.0	-1.1887009	-19.46891	0.23478663309790507	0.6533659486762224	0.0	0.0	1.0	1.0
PHKG1P1	No major difference	0.0013747892	0.0	0.0	0.0016233766233766235	0.0	0.0	-1.1891155	-19.773031	0.23462351040062088	0.6533659486762224	0.0	0.0	1.0	1.0
ENPP7P11	No major difference	0.0015977273	0.00051045476	0.0009991354	0.004870129870129871	0.0028011204481792717	0.006289308176100629	-1.1895273	-1.5368408	0.234438866356226	0.6533659486762224	-0.44111663	-0.9840063	0.6595222169125535	1.0
CPA5	No major difference	0.0012541738	0.0	0.0049020327	0.0016233766233766235	0.0	0.006289308176100629	-1.1895274	-19.68196	0.23446158358489178	0.6533659486762224	-1.0	-21.79195	0.31883954899557243	0.9424475896493292
HYAL1	No major difference	0.034075145	0.0262897	0.03491551	0.05357142857142858	0.022408963585434174	0.05031446540880503	-1.1897277	-0.6266691	0.23463873554226028	0.6533659486762224	-0.6916302	-0.6004685	0.4897196473659934	1.0
ENSG00000287959	No major difference	0.00087777735	0.0	0.0	0.0016233766233766235	0.0	0.0	-1.1899818	-19.307783	0.23428299872940533	0.6533659486762224	0.0	0.0	1.0	1.0
SEZ6L2	No major difference	0.020987237	0.013485661	0.0558592	0.03652597402597403	0.0196078431372549	0.08176100628930817	-1.1904194	-0.65508324	0.23429157580144272	0.6533659486762224	-2.33507	-2.021524	0.020567854011656162	0.5624619867556313
BPNT2	No major difference	0.069559544	0.06332352	0.030327467	0.11607142857142815	0.05882352941176468	0.06918238993710692	-1.1907494	-0.42254752	0.23427117176847276	0.6533659486762224	1.1093006	0.66058457	0.26784924383902553	0.9424475896493292
SYNGAP1-AS1	No major difference	0.037710972	0.029019408	0.03675947	0.0616883116883117	0.03361344537815126	0.0440251572327044	-1.1907619	-0.5593133	0.23421659718514493	0.6533659486762224	-0.425758	-0.3690176	0.6706226229879869	1.0
SDHAP1-1	No major difference	0.031225447	0.025495382	0.047901537	0.06493506493506493	0.028011204481792718	0.08176100628930817	-1.1912076	-0.57134485	0.23409535973864629	0.6533659486762224	-1.5324663	-1.1169933	0.12663313562129014	0.9424475896493292
ASB9P1	No major difference	0.0017718106	0.0	0.0	0.0016233766233766235	0.0	0.0	-1.1912796	-20.016338	0.23377344711477546	0.6533659486762224	0.0	0.0	1.0	1.0
ENSG00000236304	No major difference	0.012583166	0.007290482	0.01236634	0.02191558441558442	0.008403361344537815	0.025157232704402517	-1.1913036	-0.94732267	0.23395594071009476	0.6533659486762224	-0.7325415	-0.96746635	0.46447324312800686	1.0
ENSG00000226862	No major difference	0.0071850396	0.0034170053	0.0155288465	0.013798701298701302	0.011204481792717087	0.01886792452830189	-1.1914123	-0.9211829	0.23376848792716048	0.6533659486762224	-1.226135	-1.950457	0.22177836832421607	0.9424475896493292
RFX3-DT	No major difference	0.15317069	0.13303214	0.28159988	0.20373376623376643	0.1456582633053221	0.2641509433962264	-1.1914614	-0.27501252	0.2339572866281792	0.6533659486762224	-2.817416	-1.041441	0.005260425942935999	0.25970249884833096
ENSG00000259209	No major difference	0.010120624	0.005466845	0.016023714	0.01785714285714286	0.0056022408963585435	0.006289308176100629	-1.1917905	-1.0098877	0.23374929067167521	0.6533659486762224	-0.49382728	-1.0658959	0.6219835969143209	1.0
GABRB3	No major difference	0.047157362	0.036074094	0.026817499	0.08116883116883103	0.0476190476190476	0.07547169811320754	-1.1918222	-0.4832484	0.23379780584660964	0.6533659486762224	0.24152751	0.15402882	0.8092643745252706	1.0
ENSG00000235419	No major difference	0.009958242	0.005631799	0.024712743	0.02272727272727273	0.014005602240896359	0.025157232704402517	-1.1919852	-0.7929788	0.23362807508000522	0.6533659486762224	-1.2125993	-1.789471	0.22688558710732146	0.9424475896493292
CCDC196	No major difference	0.009311444	0.005400663	0.0030937416	0.023538961038961043	0.008403361344537815	0.012578616352201259	-1.1920662	-0.8644033	0.23365573917847365	0.6533659486762224	0.4513013	0.5933266	0.6519703419749703	1.0
ENSG00000260892	No major difference	0.00090828654	0.0	0.004663929	0.0016233766233766235	0.0	0.006289308176100629	-1.1922389	-19.346258	0.23339735047401738	0.6533659486762224	-1.0	-21.736986	0.3188395365298996	0.9424475896493292
DPP4-DT	No major difference	0.002347162	0.00043648155	0.0	0.003246753246753247	0.0028011204481792717	0.0	-1.1923231	-2.0044625	0.2333174786141695	0.6533659486762224	1.0	18.630136	0.31798973279712645	0.9424475896493292
RMI1	No major difference	0.027624087	0.018916484	0.04582893	0.04545454545454546	0.025210084033613446	0.10062893081761005	-1.192334	-0.60508776	0.23355981573948784	0.6533659486762224	-2.1239705	-1.4705775	0.034692890583964846	0.7235436341147409
ENSG00000255028	No major difference	0.013525686	0.007870796	0.0063009704	0.02597402597402598	0.014005602240896359	0.012578616352201259	-1.1923432	-0.7746796	0.23350941465003175	0.6533659486762224	0.2484471	0.3285538	0.8039414454491919	1.0
ILDR2	No major difference	0.009144838	0.005077946	0.015902923	0.020292207792207795	0.008403361344537815	0.031446540880503145	-1.1923454	-1.0125672	0.2335450865722053	0.6533659486762224	-1.3432771	-1.8044217	0.18059142916420307	0.9424475896493292
RPL26P35	No major difference	0.00096017396	0.0	0.0	0.0016233766233766235	0.0	0.0	-1.1923639	-19.406214	0.23334841172191412	0.6533659486762224	0.0	0.0	1.0	1.0
ENSG00000263618	No major difference	0.00103892	0.0	0.0	0.0016233766233766235	0.0	0.0	-1.1923919	-19.489962	0.23333743258393158	0.6533659486762224	0.0	0.0	1.0	1.0
VKORC1L1	No major difference	0.37532943	0.34905583	0.41293913	0.378246753246755	0.27450980392156815	0.38364779874213834	-1.1929203	-0.19938287	0.2334073307509096	0.6533659486762224	-1.1851294	-0.3117419	0.2369108172135529	0.9424475896493292
ENSG00000263081	No major difference	0.00078153523	0.0	0.0	0.0016233766233766235	0.0	0.0	-1.1932505	-19.1813	0.23300120122608864	0.6533659486762224	0.0	0.0	1.0	1.0
TOPORSLP	No major difference	0.0009675098	0.0	0.0	0.0016233766233766235	0.0	0.0	-1.1933625	-19.41497	0.23295736872969683	0.6533659486762224	0.0	0.0	1.0	1.0
ZBTB20-AS3	No major difference	0.0008447536	0.0	0.0	0.0016233766233766235	0.0	0.0	-1.1935859	-19.267796	0.23286995688573825	0.6533659486762224	0.0	0.0	1.0	1.0
ENSG00000285725	No major difference	0.013541126	0.009024686	0.011857585	0.025162337662337667	0.011204481792717087	0.01886792452830189	-1.1937207	-0.9590511	0.23306435460372688	0.6533659486762224	-0.44166046	-0.6499626	0.6590639496969684	1.0
SRGAP2	No major difference	0.42309007	0.39924872	0.33929208	0.45292207792208034	0.32492997198879486	0.3710691823899371	-1.1939546	-0.17752734	0.2330105391857346	0.6533659486762224	0.59714746	0.14259778	0.5508021449635832	1.0
ULBP1	No major difference	0.0035382514	0.00056875544	0.0	0.002435064935064935	0.0028011204481792717	0.0	-1.1940471	-2.054339	0.23264464746915006	0.6533659486762224	1.0	18.982426	0.3179897240957752	0.9424475896493292
RAP1GAP2	No major difference	0.18767753	0.17884977	0.16480039	0.25081168831168893	0.15966386554621842	0.23270440251572325	-1.1941012	-0.25830773	0.23296326165188713	0.6533659486762224	-0.2137181	-0.071903646	0.8308919538690753	1.0
RPL31P53	No major difference	0.0018571903	0.0	0.0	0.0016233766233766235	0.0	0.0	-1.1941688	-20.06187	0.2326420109688198	0.6533659486762224	0.0	0.0	1.0	1.0
GPRC6A	No major difference	0.0028925235	0.0008979389	0.0	0.005681818181818183	0.0028011204481792717	0.0	-1.194384	-1.5177097	0.23254232974641248	0.6533659486762224	1.0	19.5716	0.317989720723351	0.9424475896493292
LINC00606	No major difference	0.0010008828	0.0	0.0	0.0016233766233766235	0.0	0.0	-1.1946269	-19.451912	0.23246293370993554	0.6533659486762224	0.0	0.0	1.0	1.0
ARHGEF4-AS1	No major difference	0.0008819513	0.0	0.0	0.0016233766233766235	0.0	0.0	-1.1949023	-19.315792	0.23235537401800477	0.6533659486762224	0.0	0.0	1.0	1.0
BTNL8	No major difference	0.5436406	0.44631216	0.7095882	0.3530844155844171	0.25210084033613406	0.4025157232704402	-1.1958709	-0.22173285	0.23221432894643473	0.6533659486762224	-3.0985162	-0.8436752	0.0021524699974162	0.1487604813350841
FAM83C	No major difference	0.002602982	0.0	0.003002773	0.0016233766233766235	0.0	0.006289308176100629	-1.1958877	-20.356415	0.23197067167505198	0.6533659486762224	-1.0	-21.22894	0.31883954010547894	0.9424475896493292
ENSG00000287236	No major difference	0.0015503658	0.0	0.0	0.0016233766233766235	0.0	0.0	-1.1959461	-19.894838	0.23194790020292413	0.6533659486762224	0.0	0.0	1.0	1.0
ENSG00000228782	No major difference	0.031647522	0.022580752	0.018414773	0.055194805194805206	0.03081232492997199	0.0440251572327044	-1.1960677	-0.5524764	0.232114851678402	0.6533659486762224	0.11635586	0.0868486	0.9074296809868823	1.0
STXBP3	No major difference	0.22601265	0.20590717	0.22636896	0.2930194805194815	0.20168067226890735	0.27672955974842767	-1.1960865	-0.23162585	0.23216800042397462	0.6533659486762224	-0.8379786	-0.25228605	0.4026832261499568	1.0
ENSG00000276529	No major difference	0.011217889	0.0056186593	0.0	0.017045454545454548	0.011204481792717087	0.0	-1.1968228	-0.87308073	0.23169114888024134	0.6533659486762224	1.8825586	22.083601	0.06057552290546282	0.9034270625476974
ENSG00000283317	No major difference	0.008595467	0.0	0.004160938	0.0016233766233766235	0.0	0.012578616352201259	-1.1968304	-21.182142	0.23160308691612014	0.6533659486762224	-1.2994549	-21.742466	0.19568069254947537	0.9424475896493292
PHF5A	No major difference	0.0145756295	0.008249697	0.00868237	0.02678571428571429	0.0196078431372549	0.025157232704402517	-1.196924	-0.7220905	0.2316807517740609	0.6533659486762224	-0.1280345	-0.13215792	0.8982031234783334	1.0
ENSG00000261259	No major difference	0.001416523	0.0	0.002874127	0.0016233766233766235	0.0	0.006289308176100629	-1.197351	-19.80854	0.23140030519230506	0.6533659486762224	-1.0	-21.176401	0.31883953053653913	0.9424475896493292
U1-1	No major difference	0.003598429	0.0	0.0	0.0016233766233766235	0.0	0.0	-1.1974425	-20.612848	0.23136466065033326	0.6533659486762224	0.0	0.0	1.0	1.0
PPP2R2D	No major difference	0.40724728	0.39261693	0.28911865	0.4464285714285738	0.31932773109243634	0.34591194968553457	-1.1975191	-0.18103772	0.23162887399451257	0.6533659486762224	1.2448466	0.30174866	0.21397188688348784	0.9424475896493292
ENSG00000285895	No major difference	0.0021275142	0.0	0.0	0.0016233766233766235	0.0	0.0	-1.1975228	-20.18624	0.23133338830088235	0.6533659486762224	0.0	0.0	1.0	1.0
PCDH10	No major difference	0.012082405	0.005980444	0.0	0.01866883116883117	0.0056022408963585435	0.0	-1.1975827	-1.120749	0.2314601197055836	0.6533659486762224	1.2530332	21.834555	0.21101603809129835	0.9424475896493292
ENSG00000286258	No major difference	0.00081984233	0.0	0.0	0.0016233766233766235	0.0	0.0	-1.1978235	-19.237059	0.23121630773421098	0.6533659486762224	0.0	0.0	1.0	1.0
FAM89B	No major difference	0.0016374186	0.00043648155	0.0013977793	0.004058441558441559	0.0028011204481792717	0.006289308176100629	-1.1979965	-1.7106386	0.23110025921675295	0.6533659486762224	-0.64608216	-1.6382927	0.5189999488889192	1.0
ENSG00000286074	No major difference	0.024237826	0.017154124	0.019508094	0.04545454545454546	0.022408963585434174	0.025157232704402517	-1.1980594	-0.65885764	0.2313557300239759	0.6533659486762224	-0.1746857	-0.18569048	0.8614500045877722	1.0
UQCRB	No major difference	0.019118667	0.012301593	0.027531778	0.03896103896103897	0.022408963585434174	0.031446540880503145	-1.1983435	-0.61368275	0.2311823132475057	0.6533659486762224	-0.869062	-0.9221386	0.3858270889158695	1.0
IBSP	No major difference	0.0012958893	0.0	0.0037336347	0.0016233766233766235	0.0	0.006289308176100629	-1.1984087	-19.721144	0.2309885969276093	0.6533659486762224	-1.0	-21.485067	0.31883954963101996	0.9424475896493292
ENSG00000282386	No major difference	0.0023386136	0.00051045476	0.0	0.004870129870129871	0.0028011204481792717	0.0	-1.1984808	-1.837669	0.23090885259382082	0.6533659486762224	1.0	18.839323	0.31798972311720075	0.9424475896493292
CDC25A	No major difference	0.028376011	0.021195186	0.044552937	0.055194805194805206	0.025210084033613446	0.0880503144654088	-1.1985027	-0.62543476	0.23120098967591432	0.6533659486762224	-1.5995953	-1.2587337	0.11097668585559928	0.9424475896493292
ENSG00000256034	No major difference	0.0006999239	0.0	0.0	0.0016233766233766235	0.0	0.0	-1.1989375	-19.05948	0.23078295212530925	0.6533659486762224	0.0	0.0	1.0	1.0
ENSG00000291143	No major difference	0.054451592	0.041920006	0.033888604	0.0771103896103895	0.044817927170868334	0.056603773584905655	-1.1991282	-0.4684429	0.23094007452538667	0.6533659486762224	0.29204017	0.20032097	0.7704265885613603	1.0
ENSG00000286242	No major difference	0.010107299	0.006206386	0.0	0.024350649350649355	0.008403361344537815	0.0	-1.1992867	-0.99390066	0.23089235569876576	0.6533659486762224	1.3915741	21.959824	0.16492027858678798	0.9424475896493292
OR2A25	No major difference	0.002366362	0.0	0.0030390476	0.0016233766233766235	0.0	0.006289308176100629	-1.1993259	-20.279827	0.23063202684519296	0.6533659486762224	-1.0	-21.243288	0.3188395348839778	0.9424475896493292
ENSG00000260183	No major difference	0.0008732758	0.0	0.0	0.0016233766233766235	0.0	0.0	-1.1993995	-19.307547	0.2306034372679547	0.6533659486762224	0.0	0.0	1.0	1.0
SHF	No major difference	0.05478216	0.047307473	0.042243477	0.09821428571428543	0.0476190476190476	0.08176100628930817	-1.1994481	-0.4579838	0.23087292065661455	0.6533659486762224	-0.20406917	-0.122410096	0.8384108256969649	1.0
LGALS9B	No major difference	0.0018951052	0.0	0.0012502352	0.0016233766233766235	0.0	0.006289308176100629	-1.1995751	-20.084877	0.23053522856598757	0.6533659486762224	-1.0	-20.121828	0.31883954035640016	0.9424475896493292
LRP5L	No major difference	0.12139304	0.11546968	0.11548103	0.18587662337662342	0.10644257703081235	0.20754716981132074	-1.1997507	-0.324201	0.23076889356675917	0.6533659486762224	-0.90601254	-0.34560856	0.3655230902170271	1.0
GRM1	No major difference	0.02635816	0.018328836	0.016695492	0.0478896103896104	0.022408963585434174	0.025157232704402517	-1.2000846	-0.61868453	0.23055822621477495	0.6533659486762224	0.14773242	0.15081538	0.8826489693351417	1.0
CENPC	No major difference	0.32263026	0.3128436	0.36206496	0.40178571428571624	0.2773109243697474	0.43396226415094336	-1.2001083	-0.19791095	0.23062926021523603	0.6533659486762224	-1.4554706	-0.35842478	0.14652352362476825	0.9424475896493292
ENSG00000285868	No major difference	0.03725402	0.029924778	0.015931314	0.06331168831168832	0.03081232492997199	0.031446540880503145	-1.2002884	-0.57673675	0.23052976302382744	0.6533659486762224	0.6676044	0.56482315	0.504714175968626	1.0
TFCP2	No major difference	0.57261175	0.5657933	0.53688675	0.5446428571428603	0.39775910364145567	0.47798742138364775	-1.2004322	-0.1596469	0.23050793947882892	0.6533659486762224	0.06273189	0.013300147	0.9500179194169025	1.0
ZNF716	No major difference	0.0025463626	0.00083335687	0.006053232	0.005681818181818183	0.0028011204481792717	0.006289308176100629	-1.2004437	-1.4928197	0.2301934712519454	0.6533659486762224	-0.8159603	-2.5416243	0.4156821840065714	1.0
HNRNPA1P17	No major difference	0.0013784615	0.0	0.0	0.0016233766233766235	0.0	0.0	-1.2006685	-19.784225	0.23011082327860596	0.6533659486762224	0.0	0.0	1.0	1.0
ETF1P1	No major difference	0.0012266814	0.0	0.0	0.0016233766233766235	0.0	0.0	-1.2006974	-19.667376	0.23009959018482176	0.6533659486762224	0.0	0.0	1.0	1.0
C16orf78	No major difference	0.0038771927	0.0009788993	0.0013194815	0.004870129870129871	0.0028011204481792717	0.006289308176100629	-1.2012343	-1.6458327	0.229848803491389	0.6533659486762224	-0.24495007	-0.5130246	0.8066533947962322	1.0
CTDP1-DT	No major difference	0.007503085	0.003630225	0.0059007546	0.014610389610389614	0.0056022408963585435	0.01886792452830189	-1.2014302	-1.0656389	0.22993949994679486	0.6533659486762224	-0.65363985	-0.8889579	0.5138364672204488	1.0
ENSG00000261071	No major difference	0.0011898918	0.0	0.0	0.0016233766233766235	0.0	0.0	-1.201595	-19.636932	0.229751617378145	0.6533659486762224	0.0	0.0	1.0	1.0
ENSG00000272609	No major difference	0.0007321742	0.0	0.0	0.0016233766233766235	0.0	0.0	-1.2016656	-19.11216	0.22972423469639405	0.6533659486762224	0.0	0.0	1.0	1.0
ST8SIA5	No major difference	0.019004177	0.010226975	0.0020441401	0.02597402597402598	0.014005602240896359	0.006289308176100629	-1.2018902	-0.76751477	0.22975798779085196	0.6533659486762224	1.4736754	2.0901906	0.1412106354039561	0.9424475896493292
LINC00621	No major difference	0.006240166	0.0024744885	0.0035367962	0.009740259740259742	0.0028011204481792717	0.006289308176100629	-1.2020355	-1.3572351	0.2296705922342804	0.6533659486762224	-0.31115904	-0.6629299	0.7559040799337695	1.0
PRKAR2A-AS1	No major difference	0.0007424243	0.0	0.0	0.0016233766233766235	0.0	0.0	-1.2021781	-19.12818	0.22952571780108075	0.6533659486762224	0.0	0.0	1.0	1.0
LINC02553	No major difference	0.004025433	0.0015244194	0.00091437617	0.008116883116883118	0.0028011204481792717	0.006289308176100629	-1.2023954	-1.3826221	0.2295067495516527	0.6533659486762224	0.24444538	0.5119163	0.8069836721106947	1.0
ENSG00000272578	No major difference	0.0023163091	0.0	0.0	0.0016233766233766235	0.0	0.0	-1.2025743	-20.264626	0.22937235619381532	0.6533659486762224	0.0	0.0	1.0	1.0
C2orf92	No major difference	0.077082425	0.074104615	0.050654717	0.12175324675324628	0.06442577030812321	0.06289308176100629	-1.2027916	-0.417379	0.22958617187795544	0.6533659486762224	0.40728977	0.2443999	0.6840237289844873	1.0
EEF1B2P7	No major difference	0.0017251738	0.0	0.0009991354	0.0016233766233766235	0.0	0.006289308176100629	-1.2029561	-20.001347	0.2292246469315883	0.6533659486762224	-1.0	-19.82333	0.3188395386265832	0.9424475896493292
CYP4A26P	No major difference	0.0019053983	0.0	0.0	0.0016233766233766235	0.0	0.0	-1.2029824	-20.092726	0.2292144520020061	0.6533659486762224	0.0	0.0	1.0	1.0
PROX2	No major difference	0.0040172213	0.0016006404	0.0015013865	0.00892857142857143	0.0028011204481792717	0.006289308176100629	-1.2030485	-1.3549662	0.22928117777206766	0.6533659486762224	-0.043472018	-0.088822864	0.965346107048821	1.0
SALRNA3	No major difference	0.0015188182	0.0	0.0	0.0016233766233766235	0.0	0.0	-1.2030997	-19.88068	0.22916906916128987	0.6533659486762224	0.0	0.0	1.0	1.0
TNFRSF19	No major difference	0.09285438	0.06926565	0.10026685	0.10227272727272696	0.061624649859943946	0.08176100628930817	-1.2034521	-0.41246292	0.2292502312095363	0.6533659486762224	-0.8139116	-0.4868895	0.41645211122446335	1.0
OR3A3	No major difference	0.0007220135	0.0	0.0	0.0016233766233766235	0.0	0.0	-1.2037756	-19.09733	0.22890774882410533	0.6533659486762224	0.0	0.0	1.0	1.0
NOP56P2	No major difference	0.0013310921	0.0	0.0	0.0016233766233766235	0.0	0.0	-1.2037787	-19.751795	0.22890655600561405	0.6533659486762224	0.0	0.0	1.0	1.0
ENSG00000223726	No major difference	0.0009986027	0.0	0.0	0.0016233766233766235	0.0	0.0	-1.203847	-19.455172	0.2288801150565032	0.6533659486762224	0.0	0.0	1.0	1.0
ENSG00000280375	No major difference	0.0032612865	0.0010338145	0.0052806153	0.005681818181818183	0.0028011204481792717	0.012578616352201259	-1.2043785	-1.5045688	0.2286668864390891	0.6533659486762224	-0.9394342	-2.2511313	0.3487704664289544	0.994404225653233
ENSG00000254707	No major difference	0.004979546	0.0017436169	0.0	0.008116883116883118	0.0028011204481792717	0.0	-1.2044212	-1.4157991	0.22869860908581296	0.6533659486762224	1.0	20.371483	0.31798971610183946	0.9424475896493292
PRELP	No major difference	0.005511	0.0023311104	0.0120380875	0.011363636363636366	0.0028011204481792717	0.01886792452830189	-1.2047137	-1.3300841	0.2286681131799056	0.6533659486762224	-1.1654302	-2.3541112	0.24533381108812582	0.9424475896493292
ENSG00000286212	No major difference	0.0020323936	0.0	0.0	0.0016233766233766235	0.0	0.0	-1.2048429	-20.152363	0.22849552186741423	0.6533659486762224	0.0	0.0	1.0	1.0
ENSG00000290798	No major difference	0.00077958795	0.0	0.0	0.0016233766233766235	0.0	0.0	-1.2052157	-19.184822	0.22835165512597652	0.6533659486762224	0.0	0.0	1.0	1.0
ENSG00000234464	No major difference	0.011299852	0.007047324	0.02832476	0.024350649350649355	0.008403361344537815	0.0440251572327044	-1.2052531	-0.9779246	0.22858099070024918	0.6533659486762224	-1.6248263	-2.137736	0.10577774316856377	0.9424475896493292
BTNL3	No major difference	0.14023957	0.12700921	0.2371909	0.16883116883116872	0.10364145658263307	0.29559748427672955	-1.2052574	-0.3276075	0.2286104521357862	0.6533659486762224	-3.1089885	-1.1572672	0.002084193669463838	0.14540983283030082
PAXIP1	No major difference	0.19815633	0.18950094	0.21897656	0.2573051948051955	0.1540616246498599	0.23270440251572325	-1.2052757	-0.2662523	0.22862297634624906	0.6533659486762224	-0.8324427	-0.29538953	0.40581718210241513	1.0
ENSG00000286753	No major difference	0.038893584	0.026535666	0.024446728	0.05194805194805196	0.03081232492997199	0.05031446540880503	-1.2053425	-0.5734053	0.22850162836277144	0.6533659486762224	-0.10692883	-0.08226979	0.914905395124221	1.0
RPS2P15	No major difference	0.001253323	0.0	0.0	0.0016233766233766235	0.0	0.0	-1.2057348	-19.692677	0.2281514241201777	0.6533659486762224	0.0	0.0	1.0	1.0
VRK1	No major difference	0.16919838	0.15656668	0.1889443	0.21753246753246785	0.13725490196078433	0.20754716981132074	-1.2059739	-0.28236872	0.22834544058385806	0.6533659486762224	-0.87851673	-0.3319819	0.38037651491536395	1.0
CCR3	No major difference	0.014743402	0.008556616	0.008925116	0.02272727272727273	0.008403361344537815	0.025157232704402517	-1.2060646	-0.8901624	0.22820656333119643	0.6533659486762224	-0.34536326	-0.386422	0.7300042380796004	1.0
ENSG00000283546	No major difference	0.0040867077	0.0012742502	0.0	0.005681818181818183	0.0028011204481792717	0.0	-1.2062387	-1.5003474	0.22795161207969636	0.6533659486762224	1.0	20.00307	0.3179897176118261	0.9424475896493292
ENSG00000260545	No major difference	0.001618598	0.0	0.0	0.0016233766233766235	0.0	0.0	-1.2062819	-19.944057	0.22794057295401335	0.6533659486762224	0.0	0.0	1.0	1.0
CHORDC1P1	No major difference	0.0015839874	0.0	0.0	0.0016233766233766235	0.0	0.0	-1.2063428	-19.923525	0.22791712551423646	0.6533659486762224	0.0	0.0	1.0	1.0
RNF223	No major difference	0.001172472	0.0	0.0	0.0016233766233766235	0.0	0.0	-1.2063466	-19.625004	0.22791567486784373	0.6533659486762224	0.0	0.0	1.0	1.0
ATP6V1C1	No major difference	0.15595756	0.15214185	0.1319259	0.24269480519480574	0.14845938375350137	0.16352201257861634	-1.2063949	-0.2758958	0.2282111441568191	0.6533659486762224	0.26322988	0.10223878	0.7925332844967953	1.0
FYB2	No major difference	0.030961405	0.02692763	0.012965026	0.05762987012987014	0.022408963585434174	0.03773584905660377	-1.2065189	-0.668844	0.22816002741462565	0.6533659486762224	0.47456807	0.4255444	0.6352971285574116	1.0
ENSG00000287796	No major difference	0.0006740143	0.0	0.0	0.0016233766233766235	0.0	0.0	-1.2066803	-19.019884	0.22778710531270943	0.6533659486762224	0.0	0.0	1.0	1.0
ZNF518B	No major difference	0.044808887	0.035478663	0.026496371	0.07873376623376611	0.039215686274509796	0.056603773584905655	-1.2067566	-0.50061727	0.22801805703614117	0.6533659486762224	0.21427236	0.14316922	0.8304402910904294	1.0
CCDC122	No major difference	0.08807636	0.07757692	0.10062797	0.1241883116883112	0.07282913165266104	0.12578616352201258	-1.206844	-0.39531475	0.22799938301482256	0.6533659486762224	-0.96588063	-0.51014644	0.3349213687503313	0.9714694630653186
DRP2	No major difference	0.026325757	0.018587917	0.02400332	0.03652597402597403	0.014005602240896359	0.0440251572327044	-1.2068466	-0.81221455	0.22795380213204444	0.6533659486762224	-0.85594326	-0.8513173	0.3926709291332443	1.0
ENSG00000289059	No major difference	0.0012109152	0.0	0.0	0.0016233766233766235	0.0	0.0	-1.2069595	-19.658506	0.22767964326516735	0.6533659486762224	0.0	0.0	1.0	1.0
RFK	No major difference	0.0044962536	0.0018805775	0.030064758	0.011363636363636366	0.0028011204481792717	0.03773584905660377	-1.2071495	-1.3316946	0.22772920368256405	0.6533659486762224	-1.9811608	-3.8363051	0.04923096752590394	0.8328189661035341
MTX1P1	No major difference	0.0015853068	0.0	0.0	0.0016233766233766235	0.0	0.0	-1.2072488	-19.925034	0.22756824726161676	0.6533659486762224	0.0	0.0	1.0	1.0
ENSG00000261659	No major difference	0.0081403395	0.0037763678	0.005599206	0.01298701298701299	0.0028011204481792717	0.006289308176100629	-1.2074603	-1.3091693	0.2276414398145226	0.6533659486762224	-0.34592068	-0.74510777	0.7296666028979333	1.0
MORC3	No major difference	0.33487102	0.33529472	0.3078861	0.4050324675324695	0.26610644257703037	0.3333333333333333	-1.2076792	-0.20571728	0.2277183238948938	0.6533659486762224	-0.11577416	-0.031118415	0.9078996491271686	1.0
LINC01605-1	No major difference	0.0008551844	0.0	0.0	0.0016233766233766235	0.0	0.0	-1.2077109	-19.289188	0.2273904785865978	0.6533659486762224	0.0	0.0	1.0	1.0
NPIPB9	No major difference	0.0067955013	0.0034484393	0.014952511	0.017045454545454548	0.0056022408963585435	0.012578616352201259	-1.2080271	-1.1546569	0.22745613299695713	0.6533659486762224	-1.016673	-2.00898	0.31062251893152004	0.9424475896493292
CRYM-AS1	No major difference	0.014135111	0.00895455	0.030012546	0.03084415584415585	0.014005602240896359	0.056603773584905655	-1.2083439	-0.8256944	0.227361790534336	0.6533659486762224	-1.7060015	-1.8436943	0.08950562122424012	0.9424475896493292
ENSG00000236015	No major difference	0.0008701332	0.0	0.0	0.0016233766233766235	0.0	0.0	-1.2083601	-19.30864	0.2271408576440661	0.6533659486762224	0.0	0.0	1.0	1.0
H3-3A-DT	No major difference	0.029352227	0.02142381	0.036051054	0.050324675324675334	0.022408963585434174	0.0440251572327044	-1.2086395	-0.63175386	0.22727796647748763	0.6533659486762224	-0.8321459	-0.7739953	0.4061246778425788	1.0
CDK7	No major difference	0.0918712	0.074762814	0.08031201	0.1290584415584411	0.08403361344537814	0.08176100628930817	-1.2088935	-0.36109295	0.22717887833940054	0.6533659486762224	0.39890146	0.24211913	0.6902677883155807	1.0
WHAMM	No major difference	0.08257297	0.07301089	0.08407236	0.14285714285714252	0.08683473389355742	0.13836477987421383	-1.2090371	-0.3584382	0.22716174971930692	0.6533659486762224	-0.7028977	-0.33618546	0.4826577210195836	1.0
ENSG00000203605	No major difference	0.0018085423	0.0	0.0	0.0016233766233766235	0.0	0.0	-1.2091397	-20.050245	0.22684134243743773	0.6533659486762224	0.0	0.0	1.0	1.0
PCDH12	No major difference	0.008235176	0.0046782806	0.0	0.01866883116883117	0.0028011204481792717	0.0	-1.2093847	-1.252663	0.22700323438178377	0.6533659486762224	1.0	21.393549	0.3179897284684331	0.9424475896493292
ENSG00000176984	No major difference	0.0011477208	0.0	0.0	0.0016233766233766235	0.0	0.0	-1.209425	-19.605028	0.22673184776147673	0.6533659486762224	0.0	0.0	1.0	1.0
ENSG00000251189	No major difference	0.0014215084	0.0	0.0	0.0016233766233766235	0.0	0.0	-1.209738	-19.821245	0.2266117101770672	0.6533659486762224	0.0	0.0	1.0	1.0
RN7SL423P	No major difference	0.00069969316	0.0	0.0	0.0016233766233766235	0.0	0.0	-1.2097871	-19.064388	0.22659283680301895	0.6533659486762224	0.0	0.0	1.0	1.0
FERP1	No major difference	0.0008769691	0.0	0.0	0.0016233766233766235	0.0	0.0	-1.2098156	-19.318056	0.22658190364764474	0.6533659486762224	0.0	0.0	1.0	1.0
ENSG00000288610	No major difference	0.0010968698	0.0	0.0	0.0016233766233766235	0.0	0.0	-1.2099043	-19.558157	0.22654788555612604	0.6533659486762224	0.0	0.0	1.0	1.0
ENSG00000254929	No major difference	0.079655975	0.07274441	0.0910593	0.14772727272727243	0.06722689075630249	0.13836477987421383	-1.2100586	-0.38975304	0.22679976320082565	0.6533659486762224	-1.0332885	-0.51610124	0.3022863401861581	0.9424475896493292
TCEANC	No major difference	0.024580276	0.01665249	0.054326303	0.042207792207792215	0.0196078431372549	0.07547169811320754	-1.210119	-0.6560985	0.2266815798611853	0.6533659486762224	-1.9475334	-1.7098114	0.05284133427177576	0.8566136139703515
EIF2B2	No major difference	0.032248233	0.021162758	0.029565299	0.0478896103896104	0.022408963585434174	0.06289308176100629	-1.2101482	-0.6375499	0.22665278172798595	0.6533659486762224	-0.9249173	-0.7184004	0.35574022274458816	1.0
ENSG00000287425	No major difference	0.0012228441	0.0	0.0	0.0016233766233766235	0.0	0.0	-1.2104217	-19.670887	0.22634946987916343	0.6533659486762224	0.0	0.0	1.0	1.0
KRT28	No major difference	0.0007080429	0.0	0.0	0.0016233766233766235	0.0	0.0	-1.2108926	-19.078522	0.22616902752784096	0.6533659486762224	0.0	0.0	1.0	1.0
DSCR9	No major difference	0.002839463	0.0010411151	0.012042904	0.007305194805194807	0.0028011204481792717	0.01886792452830189	-1.2111622	-1.4111835	0.22611285962110997	0.6533659486762224	-1.3315834	-3.2906377	0.1848277427060077	0.9424475896493292
ENSG00000286548	No major difference	0.025573779	0.018787434	0.022635704	0.05194805194805196	0.022408963585434174	0.0440251572327044	-1.2112641	-0.61331296	0.22628111065427114	0.6533659486762224	-0.44813	-0.38973814	0.6543807249774014	1.0
XIRP1	No major difference	0.018047921	0.009305816	0.0	0.02191558441558442	0.008403361344537815	0.0	-1.2113048	-0.92063326	0.22615448770987154	0.6533659486762224	1.6810282	22.547964	0.09363449876632414	0.9424475896493292
ZNF300P1	No major difference	0.042055327	0.03355728	0.051434964	0.07954545454545442	0.039215686274509796	0.05031446540880503	-1.2113248	-0.49457604	0.22627265976042643	0.6533659486762224	-0.5262636	-0.42808306	0.5991840052361811	1.0
ENSG00000288065	No major difference	0.0014827789	0.00050343643	0.008870069	0.005681818181818183	0.0028011204481792717	0.012578616352201259	-1.2117956	-1.4928479	0.22582227622774736	0.6533659486762224	-1.3144302	-3.8623161	0.19057053086691822	0.9424475896493292
ENSG00000272144	No major difference	0.00078686094	0.0	0.0	0.0016233766233766235	0.0	0.0	-1.2121847	-19.19889	0.22567429158974472	0.6533659486762224	0.0	0.0	1.0	1.0
ENSG00000260947	No major difference	0.00716408	0.002894467	0.0042445133	0.011363636363636366	0.0028011204481792717	0.006289308176100629	-1.2124561	-1.3551551	0.22567133507706705	0.6533659486762224	-0.33009008	-0.7072945	0.7415775488070524	1.0
SNTG2-AS1	No major difference	0.001296114	0.0	0.0	0.0016233766233766235	0.0	0.0	-1.2124987	-19.731335	0.22555420230072604	0.6533659486762224	0.0	0.0	1.0	1.0
FER1L6	No major difference	0.056756906	0.041779004	0.01939981	0.07224025974025967	0.05042016806722687	0.056603773584905655	-1.2125721	-0.4902575	0.22573977116567553	0.6533659486762224	1.1248999	0.74676025	0.26117040368423816	0.9424475896493292
ENSG00000269937	No major difference	0.000742074	0.0	0.0013194815	0.0016233766233766235	0.0	0.006289308176100629	-1.2126045	-19.132908	0.22551373222622056	0.6533659486762224	-1.0	-20.192842	0.3188395330991697	0.9424475896493292
ENSG00000236814	No major difference	0.00068639225	0.0	0.0	0.0016233766233766235	0.0	0.0	-1.2128278	-19.04378	0.2254283466895523	0.6533659486762224	0.0	0.0	1.0	1.0
ENSG00000286774	No major difference	0.005674766	0.0020918408	0.0042245565	0.00892857142857143	0.0056022408963585435	0.006289308176100629	-1.2128911	-1.2240839	0.22540850816280014	0.6533659486762224	-0.42598325	-0.88779336	0.670554635507363	1.0
GINS4	No major difference	0.031890843	0.020719314	0.018345518	0.0478896103896104	0.03081232492997199	0.05031446540880503	-1.2129127	-0.58983505	0.22556723726358982	0.6533659486762224	-0.07672766	-0.056793608	0.9388794988597886	1.0
SRD5A1	No major difference	0.066489674	0.053205036	0.03855022	0.1087662337662334	0.06722689075630249	0.07547169811320754	-1.2129983	-0.3866402	0.22560451569209317	0.6533659486762224	0.6859405	0.38357186	0.49317507011302597	1.0
ENSG00000280334	No major difference	0.00084215315	0.0	0.0	0.0016233766233766235	0.0	0.0	-1.2132744	-19.27526	0.22525767469104316	0.6533659486762224	0.0	0.0	1.0	1.0
NARF-AS2	No major difference	0.0063203447	0.002679216	0.02255558	0.010551948051948054	0.0028011204481792717	0.031446540880503145	-1.2133747	-1.338861	0.22533984484720435	0.6533659486762224	-1.762079	-3.1075292	0.079787779077179	0.9424475896493292
N4BP2L1	No major difference	0.09039448	0.07965244	0.19008265	0.13068181818181773	0.07002801120448177	0.18238993710691823	-1.2134955	-0.3922078	0.22545370957563052	0.6533659486762224	-2.6136734	-1.3129243	0.009559837428483129	0.37079396894759475
ENSG00000229047	No major difference	0.0010129948	0.0	0.0	0.0016233766233766235	0.0	0.0	-1.2136726	-19.476452	0.22510554884419665	0.6533659486762224	0.0	0.0	1.0	1.0
ENSG00000228553	No major difference	0.0016267564	0.00051045476	0.0	0.004870129870129871	0.0028011204481792717	0.0	-1.2138115	-1.5628456	0.225027535587563	0.6533659486762224	1.0	18.839323	0.31798972311720075	0.9424475896493292
LRRC20	No major difference	0.10372827	0.087994404	0.06975687	0.14772727272727243	0.09243697478991597	0.10691823899371068	-1.2140237	-0.34599683	0.22523274325426298	0.6533659486762224	0.40611905	0.19326742	0.6848939785048929	1.0
ENSG00000286695	No major difference	0.0028416966	0.000902859	0.0018767884	0.005681818181818183	0.0028011204481792717	0.012578616352201259	-1.2140563	-1.5160865	0.2249494973961203	0.6533659486762224	-0.6618208	-1.1610935	0.5086115700167309	1.0
ENSG00000287666	No major difference	0.0008989752	0.0	0.0	0.0016233766233766235	0.0	0.0	-1.2140981	-19.347649	0.22494312622769216	0.6533659486762224	0.0	0.0	1.0	1.0
ENSG00000254487	No major difference	0.0014882537	0.0	0.0	0.0016233766233766235	0.0	0.0	-1.2142711	-19.869549	0.22487710883221654	0.6533659486762224	0.0	0.0	1.0	1.0
MRPL27	No major difference	0.013079535	0.00705891	0.022242999	0.024350649350649355	0.014005602240896359	0.025157232704402517	-1.2143414	-0.7735961	0.2249551215441235	0.6533659486762224	-0.8852729	-1.2641028	0.37714309617815023	1.0
TNXA	No major difference	0.0006421284	0.0	0.0	0.0016233766233766235	0.0	0.0	-1.2144217	-18.967245	0.22481963875376196	0.6533659486762224	0.0	0.0	1.0	1.0
ENSG00000280195	No major difference	0.007835295	0.00305549	0.004182416	0.011363636363636366	0.0028011204481792717	0.006289308176100629	-1.2148453	-1.370089	0.22474517517660814	0.6533659486762224	-0.2989966	-0.6349858	0.7651539201963145	1.0
DNAI4	No major difference	0.16464451	0.14488773	0.15301527	0.19967532467532484	0.1400560224089636	0.15723270440251572	-1.2150118	-0.2819854	0.2248584923051396	0.6533659486762224	-0.09814047	-0.039776932	0.9218871129943125	1.0
ENSG00000263388	No major difference	0.000981906	0.0	0.0025912933	0.0016233766233766235	0.0	0.012578616352201259	-1.2151332	-19.44396	0.22454831555144805	0.6533659486762224	-1.4038172	-21.166872	0.16233574707386794	0.9424475896493292
NCBP1	No major difference	0.18618448	0.16867353	0.15622896	0.25162337662337725	0.1680672268907562	0.23270440251572325	-1.2152861	-0.25948736	0.22476736098439012	0.6533659486762224	-0.10192032	-0.034411337	0.9188799561971949	1.0
ENSG00000280148	No major difference	0.0011260557	0.0	0.0	0.0016233766233766235	0.0	0.0	-1.2152879	-19.589071	0.22448932895160847	0.6533659486762224	0.0	0.0	1.0	1.0
C17orf49	No major difference	0.0126683405	0.0070242845	0.013048357	0.020292207792207795	0.008403361344537815	0.006289308176100629	-1.215558	-1.0075939	0.22456099449100694	0.6533659486762224	-0.32565776	-0.6371256	0.7449895992757649	1.0
ENSG00000247130	No major difference	0.001099281	0.0	0.0	0.0016233766233766235	0.0	0.0	-1.2157182	-19.564192	0.22432540246989827	0.6531658265757313	0.0	0.0	1.0	1.0
ENSG00000254265	No major difference	0.0016722133	0.0	0.0	0.0016233766233766235	0.0	0.0	-1.2157199	-19.982477	0.22432473434063968	0.6531658265757313	0.0	0.0	1.0	1.0
CDKL1	No major difference	0.19959556	0.1869612	0.2617359	0.26055194805194876	0.176470588235294	0.29559748427672955	-1.216067	-0.2530099	0.22448134879227188	0.6533659486762224	-1.7878213	-0.5764385	0.0748856222512547	0.9424475896493292
RP1L1	No major difference	0.006328586	0.0030534111	0.0032778152	0.014610389610389614	0.0056022408963585435	0.006289308176100629	-1.2164065	-1.0908138	0.22419803468315136	0.6529177355831283	-0.081591524	-0.14953153	0.9350249499711408	1.0
PROS2P	No major difference	0.004508246	0.001927098	0.0010899068	0.011363636363636366	0.0056022408963585435	0.006289308176100629	-1.2166407	-1.1538295	0.22403522273810653	0.6525940469494145	0.3939616	0.69550425	0.6937801026741139	1.0
ENSG00000291297	No major difference	0.00070007605	0.0	0.0	0.0016233766233766235	0.0	0.0	-1.2167841	-19.068382	0.22391960173073336	0.6523743203759051	0.0	0.0	1.0	1.0
ENSG00000288756	No major difference	0.00582	0.0029720112	0.0	0.017045454545454548	0.0028011204481792717	0.0	-1.2169607	-1.2652675	0.2240931432560489	0.6527237209332537	1.0	20.951492	0.317989712637771	0.9424475896493292
SEPTIN7P3	No major difference	0.021953087	0.015595531	0.007994965	0.046266233766233775	0.0196078431372549	0.01886792452830189	-1.2173316	-0.65453774	0.2239613806274559	0.6524179765386042	0.73729455	0.75633043	0.46131233462273746	1.0
GDF9	No major difference	0.0008499265	0.0	0.005795262	0.0016233766233766235	0.0	0.006289308176100629	-1.2175782	-19.28779	0.22361765315671556	0.651728557868558	-1.0	-21.972763	0.3188395482400326	0.9424475896493292
ENSG00000261819	No major difference	0.00096449483	0.0	0.0	0.0016233766233766235	0.0	0.0	-1.217797	-19.426271	0.22353447238661744	0.6516811384269334	0.0	0.0	1.0	1.0
TADA2B	No major difference	0.019960025	0.013884991	0.022445315	0.03652597402597403	0.014005602240896359	0.0440251572327044	-1.2180631	-0.7771357	0.22368154657772235	0.651836751555378	-1.067719	-1.0146699	0.2865351912846123	0.9424475896493292
SMDT1	No major difference	0.01674897	0.011098204	0.006258951	0.03165584415584416	0.014005602240896359	0.012578616352201259	-1.2181978	-0.8012635	0.2236130091757722	0.651728557868558	0.43575716	0.53932786	0.6632166753049865	1.0
ENSG00000258560	No major difference	0.009797169	0.004686006	0.011499619	0.016233766233766236	0.0056022408963585435	0.025157232704402517	-1.2182002	-1.1323185	0.22351832524668142	0.6516730768642095	-0.9230466	-1.4381616	0.35694586271436624	1.0
ENSG00000258776	No major difference	0.004565089	0.0018838373	0.016983695	0.010551948051948054	0.008403361344537815	0.025157232704402517	-1.218263	-1.0688388	0.22334967901896827	0.6514544003872614	-1.5786391	-2.8827543	0.11633360665116174	0.9424475896493292
ENSG00000250699	No major difference	0.00730209	0.0032487104	0.0038584713	0.014610389610389614	0.008403361344537815	0.006289308176100629	-1.2182642	-0.9857356	0.22339588210564745	0.6515111191029357	-0.07852546	-0.1343241	0.9374729973844342	1.0
PPAT	No major difference	0.057655778	0.048960455	0.05228483	0.09659090909090882	0.05322128851540614	0.07547169811320754	-1.2183396	-0.45094508	0.2236075417817491	0.651728557868558	-0.25838745	-0.16841902	0.7962826982665918	1.0
FRMPD3-AS1	No major difference	0.0035274	0.0010423744	0.0	0.005681818181818183	0.0028011204481792717	0.0	-1.2183641	-1.5537207	0.22329780724162876	0.6514201531811441	1.0	19.757864	0.31798971536996695	0.9424475896493292
ENSG00000275720	No major difference	0.0007232309	0.0	0.0	0.0016233766233766235	0.0	0.0	-1.2185788	-19.106552	0.22323755648053684	0.6513224207949903	0.0	0.0	1.0	1.0
MTERF3	No major difference	0.045902044	0.0342148	0.06544726	0.0771103896103895	0.05042016806722687	0.08176100628930817	-1.2186064	-0.46167997	0.22344751074753713	0.6515112801500522	-1.1345447	-0.79206586	0.2577697164988759	0.9424475896493292
ENSG00000284633	No major difference	0.018105516	0.011885155	0.037868593	0.034090909090909095	0.011204481792717087	0.03773584905660377	-1.2186418	-0.80956054	0.22344945174475692	0.6515112801500522	-1.3852798	-1.6405306	0.16747983436297656	0.9424475896493292
FAM24B	No major difference	0.021376891	0.014148323	0.012750479	0.038149350649350655	0.0196078431372549	0.0440251572327044	-1.2188953	-0.7340996	0.2233342566614337	0.6514544003872614	-0.2273682	-0.20584375	0.8202479773435944	1.0
MAP1LC3B	No major difference	0.06827338	0.05180954	0.06976515	0.09821428571428543	0.061624649859943946	0.08176100628930817	-1.2190748	-0.41373438	0.22326991231925825	0.6513777971557176	-0.68357253	-0.40260664	0.49484097409602523	1.0
SETP17	No major difference	0.0007309322	0.0	0.0	0.0016233766233766235	0.0	0.0	-1.2190756	-19.118895	0.22304905545924703	0.6508504345829236	0.0	0.0	1.0	1.0
ENSG00000272912	No major difference	0.0010518951	0.0	0.0	0.0016233766233766235	0.0	0.0	-1.2190888	-19.519867	0.22304405378157038	0.6508504345829236	0.0	0.0	1.0	1.0
MACO1	No major difference	0.24839017	0.24500424	0.24043779	0.30681818181818293	0.19887955182072808	0.32075471698113206	-1.2191125	-0.23834111	0.22334344087508956	0.6514544003872614	-0.68655545	-0.20148914	0.4928247567367273	1.0
RPS3AP19	No major difference	0.0026797752	0.00094369415	0.01251863	0.006493506493506495	0.0028011204481792717	0.012578616352201259	-1.2193345	-1.4454018	0.2229785681336162	0.6507227369192091	-0.9942085	-3.1989467	0.3215968700881189	0.9480099503360299
SYNPR-AS1	No major difference	0.012749227	0.0075442432	0.025342125	0.02191558441558442	0.008403361344537815	0.0440251572327044	-1.2199339	-1.0528141	0.22293650037622553	0.6507169560849575	-1.6544908	-2.0755336	0.09947830525898234	0.9424475896493292
ERO1B	No major difference	0.12988691	0.11430121	0.06710659	0.18668831168831174	0.11764705882352945	0.06918238993710692	-1.2200049	-0.31282753	0.22296981937665092	0.6507227369192091	1.541528	0.75173676	0.12401092166627972	0.9424475896493292
LINC01889	No major difference	0.008677393	0.0038518752	0.0	0.014610389610389614	0.008403361344537815	0.0	-1.2200457	-1.0660537	0.22275705070136217	0.650427080888292	1.4753932	21.500748	0.1409907417314189	0.9424475896493292
GTPBP10	No major difference	0.14314973	0.1427889	0.16498408	0.22159090909090945	0.12605042016806728	0.23270440251572325	-1.2203934	-0.30428484	0.22286413335169455	0.6506227184198082	-1.2691498	-0.475334	0.20532788253933154	0.9424475896493292
ENSG00000270100	No major difference	0.002071463	0.00051045476	0.0	0.004058441558441559	0.0028011204481792717	0.0	-1.220712	-1.7674042	0.22237761366263947	0.649591807938529	1.0	18.839323	0.31798972311720075	0.9424475896493292
ENSG00000250098	No major difference	0.0007193242	0.0	0.0	0.0016233766233766235	0.0	0.0	-1.2216799	-19.101862	0.22206260419815096	0.6489370856218631	0.0	0.0	1.0	1.0
RPL7AP37	No major difference	0.001819395	0.0	0.000979872	0.0016233766233766235	0.0	0.006289308176100629	-1.2220595	-20.066582	0.22191907943800776	0.6488247908626419	-1.0	-19.797186	0.3188395397052787	0.9424475896493292
LINC00506	No major difference	0.040398616	0.028141256	0.030700952	0.05194805194805196	0.025210084033613446	0.05031446540880503	-1.2222025	-0.6033039	0.22208008305594687	0.6489370856218631	-0.3880477	-0.31533575	0.6982399236533947	1.0
GPR85	No major difference	0.004419478	0.0016008089	0.015330426	0.008116883116883118	0.0056022408963585435	0.006289308176100629	-1.2222184	-1.2544922	0.22185085144980088	0.6486756387812911	-0.813871	-2.486809	0.4169017544338901	1.0
SLC9B1P4	No major difference	0.0007835824	0.0	0.0	0.0016233766233766235	0.0	0.0	-1.2223158	-19.19943	0.22182223610100632	0.6486309147139909	0.0	0.0	1.0	1.0
ENSG00000242578	No major difference	0.0018027248	0.000412081	0.0	0.004058441558441559	0.0028011204481792717	0.0	-1.2225287	-1.8609887	0.22168937897691157	0.6482813533548093	1.0	18.552713	0.3179897151698291	0.9424475896493292
ENSG00000285880	No major difference	0.006863525	0.0030642007	0.004917757	0.013798701298701302	0.0056022408963585435	0.01886792452830189	-1.2232454	-1.1694525	0.22157786941688512	0.6480596511581326	-0.62327015	-0.89992154	0.533552236586016	1.0
PLCZ1	No major difference	0.0062607247	0.0029140394	0.0042445133	0.013798701298701302	0.0028011204481792717	0.006289308176100629	-1.2234101	-1.3055775	0.22158694918547098	0.6480596511581326	-0.3271317	-0.70033056	0.7438105293350292	1.0
ENSG00000261243	No major difference	0.0008585544	0.0	0.0	0.0016233766233766235	0.0	0.0	-1.2238759	-19.302412	0.2212332576055277	0.6473362482048902	0.0	0.0	1.0	1.0
CCDC198	No major difference	0.030162925	0.023415046	0.04195922	0.05275974025974027	0.022408963585434174	0.06289308176100629	-1.2239022	-0.6575532	0.221498740974578	0.6478794935419544	-1.2919992	-1.0778626	0.19750087838050834	0.9424475896493292
ENSG00000289115	No major difference	0.0024172012	0.00065112056	0.0010707483	0.004870129870129871	0.0028011204481792717	0.006289308176100629	-1.2239132	-1.665708	0.22117581345587964	0.6472070522578072	-0.35100198	-0.75640905	0.7258572902218821	1.0
MRPL30	No major difference	0.0598302	0.047795977	0.046308175	0.0925324675324673	0.05602240896358541	0.09433962264150943	-1.2239339	-0.45136532	0.22145582233809655	0.647792866183363	-0.32336682	-0.1859873	0.7466115057738311	1.0
STS	No major difference	0.114958316	0.095599934	0.08628061	0.14123376623376588	0.0896358543417367	0.11320754716981131	-1.2242166	-0.3498531	0.22135400872925007	0.6475339410762911	-0.057419885	-0.0262919	0.9542440941471211	1.0
ENSG00000286338	No major difference	0.006769362	0.0029868006	0.009464055	0.012175324675324678	0.0056022408963585435	0.01886792452830189	-1.2244456	-1.1158161	0.22109950473520915	0.6470615193266355	-0.9846191	-1.627859	0.3259930503433812	0.955877261899204
BNIP3L	No major difference	0.38918903	0.38827524	0.28820238	0.39772727272727465	0.2773109243697474	0.27044025157232704	-1.224447	-0.20818257	0.22132540559415806	0.6474891626591559	1.1041613	0.314863	0.2702673594774007	0.9424475896493292
ENSG00000253573	No major difference	0.0071748067	0.0029478027	0.0	0.01298701298701299	0.0056022408963585435	0.0	-1.2244747	-1.1428063	0.2210601411979241	0.6470355615499709	1.3806425	21.161661	0.16825508518026167	0.9424475896493292
SILC1	No major difference	0.0043998845	0.0011655552	0.0033298787	0.005681818181818183	0.0028011204481792717	0.006289308176100629	-1.2244772	-1.6053563	0.2209733319012232	0.6469611973914383	-0.59688175	-1.4565649	0.5512572622552043	1.0
ENSG00000251152	No major difference	0.0008701995	0.0	0.0030901895	0.0016233766233766235	0.0	0.006289308176100629	-1.224533	-19.317684	0.22098551393094554	0.6469611973914383	-1.0	-21.263184	0.31883955051645874	0.9424475896493292
LINC00240	No major difference	0.011079625	0.005988856	0.0023970043	0.02191558441558442	0.008403361344537815	0.012578616352201259	-1.2246597	-0.9124997	0.2210928118637149	0.6470615193266355	0.7465848	1.0350518	0.45565846663453136	1.0
ENSG00000231740	No major difference	0.0007001545	0.0	0.0	0.0016233766233766235	0.0	0.0	-1.2249413	-19.072393	0.2208316712075064	0.6466663093483552	0.0	0.0	1.0	1.0
RAPGEF5	No major difference	1.0790036	1.0244513	1.3258591	0.6047077922077959	0.49579831932772983	0.7232704402515723	-1.2251027	-0.1512431	0.22105363244782125	0.6470355615499709	-2.9479122	-0.5240098	0.003436789989334864	0.19995794372835032
ZNF708	No major difference	0.16739736	0.15992361	0.24321902	0.26055194805194876	0.15126050420168063	0.3018867924528302	-1.2251463	-0.26422265	0.22106406162611228	0.6470355615499709	-2.1190903	-0.7046162	0.03498782266187827	0.7267478503505244
ENSG00000287625	No major difference	0.013302048	0.008140319	0.0066003585	0.027597402597402603	0.011204481792717087	0.01886792452830189	-1.2255551	-0.8687435	0.2208102948355871	0.6466425965423911	0.016812889	0.020322895	0.9865938762535669	1.0
ENSG00000228019	No major difference	0.0014737057	0.0	0.0	0.0016233766233766235	0.0	0.0	-1.2259043	-19.86872	0.22046911776334427	0.6457599601130362	0.0	0.0	1.0	1.0
ENSG00000237326	No major difference	0.0012313136	0.0	0.0	0.0016233766233766235	0.0	0.0	-1.2262653	-19.68874	0.22033335175348653	0.6455176009921362	0.0	0.0	1.0	1.0
NDUFC1	No major difference	0.02310221	0.013708984	0.043076206	0.03571428571428572	0.028011204481792718	0.06918238993710692	-1.226717	-0.63458914	0.22029057567076998	0.6455176009921362	-1.8703494	-1.584804	0.06289427313827411	0.9117602355516263
GLUD2	No major difference	0.0007314109	0.0	0.004843518	0.0016233766233766235	0.0	0.006289308176100629	-1.2267222	-19.123383	0.22016156311860696	0.6452472195925566	-1.0	-21.778744	0.31883954358419453	0.9424475896493292
ENSG00000289260	No major difference	0.0016141431	0.0	0.0	0.0016233766233766235	0.0	0.0	-1.2268083	-19.957651	0.22012925196736755	0.6452301861265719	0.0	0.0	1.0	1.0
ZNF212	No major difference	0.07450481	0.06325767	0.07194397	0.12337662337662289	0.061624649859943946	0.12578616352201258	-1.2268697	-0.39887854	0.22038644817572714	0.6456343171065128	-0.71078193	-0.3606695	0.4777381560299542	1.0
SYNM-AS1	No major difference	0.053881306	0.04130727	0.01385929	0.07061688311688306	0.03641456582633053	0.03773584905660377	-1.2269844	-0.54295343	0.22029936415422616	0.6455176009921362	1.3959345	1.0875161	0.16333738400575173	0.9424475896493292
ENSG00000228586	No major difference	0.0035383466	0.0013381682	0.011897499	0.008116883116883118	0.0028011204481792717	0.012578616352201259	-1.2269989	-1.3970329	0.2201268892106975	0.6452301861265719	-1.174756	-2.9139414	0.24174753479854624	0.9424475896493292
SALL2	No major difference	0.011213968	0.0057817763	0.0035485204	0.02191558441558442	0.0056022408963585435	0.006289308176100629	-1.2272809	-1.0590456	0.22011849020840835	0.6452301861265719	0.27079758	0.4696088	0.7866738406449967	1.0
ENSG00000258115	No major difference	0.00067467766	0.0	0.0	0.0016233766233766235	0.0	0.0	-1.2278223	-19.030872	0.21974840578082566	0.644473863273845	0.0	0.0	1.0	1.0
C20orf85	No major difference	0.0014189779	0.0	0.0	0.0016233766233766235	0.0	0.0	-1.2279563	-19.832932	0.21969811691113095	0.6444319297276385	0.0	0.0	1.0	1.0
RBIS	No major difference	0.05659114	0.042712294	0.04718633	0.09659090909090882	0.05882352941176468	0.07547169811320754	-1.2283846	-0.42413756	0.21976036462032905	0.644473863273845	-0.24913828	-0.14919202	0.8034266524381346	1.0
PTP4A1P6	No major difference	0.0008732314	0.0	0.0	0.0016233766233766235	0.0	0.0	-1.2285931	-19.323753	0.219459233657312	0.6439251527772356	0.0	0.0	1.0	1.0
PDZPH1P	No major difference	0.0043919175	0.0018444164	0.027548227	0.010551948051948054	0.0056022408963585435	0.01886792452830189	-1.2290695	-1.1624538	0.2193265165508916	0.6436132993669972	-1.439748	-3.3378997	0.15186373502346853	0.9424475896493292
ENSG00000289430	No major difference	0.0051550763	0.0019709216	0.0	0.008116883116883118	0.0056022408963585435	0.0	-1.2291194	-1.2512925	0.21928725396278723	0.6435452205903996	1.2649319	20.63696	0.20672310392985296	0.9424475896493292
FUNDC2	No major difference	0.040631846	0.032156646	0.055488978	0.06980519480519476	0.03361344537815126	0.06918238993710692	-1.2291565	-0.5521537	0.2195175272788401	0.6440573890483766	-1.2031767	-0.89352155	0.23003648913097346	0.9424475896493292
RPL36AL	No major difference	0.010611965	0.0047154166	0.008110929	0.016233766233766236	0.011204481792717087	0.012578616352201259	-1.2291735	-0.9593359	0.21929010206737629	0.6435452205903996	-0.43639335	-0.66826046	0.6629667356293096	1.0
ADPGK-AS1	No major difference	0.0010629848	0.0	0.0	0.0016233766233766235	0.0	0.0	-1.2292048	-19.537268	0.21922995766083145	0.6435452205903996	0.0	0.0	1.0	1.0
ENSG00000225721	No major difference	0.0122542605	0.006665461	0.037055768	0.019480519480519484	0.0056022408963585435	0.03773584905660377	-1.2295632	-1.0759269	0.21928236814663102	0.6435452205903996	-1.6816325	-2.485333	0.09432710449323051	0.9424475896493292
PGBD4	No major difference	0.003862999	0.0010338145	0.0	0.008116883116883118	0.0028011204481792717	0.0	-1.2296097	-1.6006408	0.21904681253021616	0.6432124586856993	1.0	19.747656	0.3179897160771453	0.9424475896493292
PJVK	No major difference	0.027109649	0.01793731	0.031040827	0.04383116883116884	0.025210084033613446	0.05031446540880503	-1.2298425	-0.63205343	0.2191885320225386	0.6434798126617787	-1.1193645	-0.9092759	0.26402673709429275	0.9424475896493292
ENSG00000270139	No major difference	0.0018555721	0.0	0.0	0.0016233766233766235	0.0	0.0	-1.2300613	-20.091486	0.21890917309985314	0.6428534590614875	0.0	0.0	1.0	1.0
COBL	No major difference	0.22549434	0.20861128	0.27239674	0.25568181818181884	0.17086834733893547	0.3270440251572327	-1.2301928	-0.25954777	0.21914486314035245	0.6434291899920948	-2.0456479	-0.615272	0.041645303826091336	0.7816536154149887
NPEPPSP1	No major difference	0.012506812	0.0070874887	0.01399157	0.027597402597402603	0.014005602240896359	0.025157232704402517	-1.2308333	-0.8109382	0.21877177519507962	0.642604976684359	-0.80906725	-0.9687111	0.4193143641309399	1.0
ENSG00000253875	No major difference	0.014485149	0.007914763	0.0043755136	0.01866883116883117	0.0056022408963585435	0.012578616352201259	-1.2310337	-1.0513318	0.218723061253682	0.6425006416293766	0.25495628	0.3835964	0.7988611486687429	1.0
LINC01281	No major difference	0.0013571356	0.0	0.0	0.0016233766233766235	0.0	0.0	-1.2310786	-19.790758	0.21852860607869487	0.6422005949441967	0.0	0.0	1.0	1.0
TMEM134	No major difference	0.021983193	0.01695889	0.011422126	0.0478896103896104	0.011204481792717087	0.01886792452830189	-1.2311574	-0.79457766	0.21880454910677338	0.6426596941985633	0.16405569	0.19475678	0.8697652265586838	1.0
ENSG00000273188	No major difference	0.0006706619	0.0	0.0	0.0016233766233766235	0.0	0.0	-1.2311814	-19.025473	0.21849019130187636	0.6421432211537358	0.0	0.0	1.0	1.0
OR4D10	No major difference	0.001377271	0.0	0.0	0.0016233766233766235	0.0	0.0	-1.231283	-19.805653	0.2184522345898086	0.642131159537303	0.0	0.0	1.0	1.0
COSMOC	No major difference	0.0006403099	0.0	0.004634808	0.0016233766233766235	0.0	0.012578616352201259	-1.2313086	-18.971458	0.2184426606833316	0.642131159537303	-1.3356317	-21.886892	0.1835904768643407	0.9424475896493292
ENSG00000280164	No major difference	0.001314385	0.0	0.0	0.0016233766233766235	0.0	0.0	-1.2313596	-19.75872	0.218423566843582	0.642131159537303	0.0	0.0	1.0	1.0
GABARAPL2	No major difference	0.040442463	0.03200128	0.010782498	0.07467532467532459	0.03361344537815126	0.025157232704402517	-1.2314224	-0.5420533	0.21867364375989504	0.6424188099750998	1.47159	1.2706391	0.1417460251035632	0.9424475896493292
FBXO10	No major difference	0.12557974	0.11106506	0.14768451	0.17938311688311687	0.11764705882352945	0.1761006289308176	-1.2314806	-0.31312457	0.21865281463125477	0.6424188099750998	-1.1989123	-0.49060085	0.231580150275525	0.9424475896493292
NLRP7	No major difference	0.006691485	0.0031908243	0.003957703	0.015422077922077925	0.0056022408963585435	0.012578616352201259	-1.2315648	-1.1022688	0.21847713732931556	0.6421432211537358	-0.29194516	-0.45579523	0.7705138825565327	1.0
ATRX	No major difference	1.7157513	1.7891178	1.4450697	0.8514610389610449	0.7282913165266086	0.7735849056603773	-1.2316438	-0.11417199	0.21866052915874842	0.6424188099750998	1.2348249	0.17629054	0.21770779936933735	0.9424475896493292
ENSG00000285672	No major difference	0.0009333146	0.0	0.0	0.0016233766233766235	0.0	0.0	-1.2319148	-19.39876	0.21821620703986738	0.6416895355404695	0.0	0.0	1.0	1.0
ENSG00000225689	No major difference	1.3907218	1.2727745	1.0768471	0.5852272727272763	0.5014005602240884	0.47798742138364775	-1.2319973	-0.16223639	0.21844938567910496	0.642131159537303	1.2730634	0.27887812	0.2039193695870676	0.9424475896493292
ENSG00000289443	No major difference	0.02146565	0.012481535	0.023407439	0.029220779220779227	0.01680672268907563	0.05031446540880503	-1.2323191	-0.76947576	0.2182229331406981	0.6416895355404695	-1.2437692	-1.1156902	0.2146709293710114	0.9424475896493292
ENSG00000279198	No major difference	0.001421597	0.000412081	0.0116287405	0.004058441558441559	0.0028011204481792717	0.01886792452830189	-1.2325883	-1.657514	0.2179231605947097	0.6410694419800629	-1.6588453	-4.5625215	0.09910935695776417	0.9424475896493292
LINC02995	No major difference	0.0010955363	0.0	0.0013194815	0.0016233766233766235	0.0	0.006289308176100629	-1.2326732	-19.57136	0.21793306936588652	0.6410694419800629	-1.0	-20.192842	0.3188395330991697	0.9424475896493292
RPL35AP24	No major difference	0.00069083273	0.0	0.0	0.0016233766233766235	0.0	0.0	-1.2328314	-19.060608	0.21787407723646499	0.6410119849271451	0.0	0.0	1.0	1.0
ENSG00000263982	No major difference	0.00656954	0.0030063004	0.0	0.01298701298701299	0.0028011204481792717	0.0	-1.2332438	-1.3202928	0.21788721069651798	0.6410119849271451	1.0	20.963268	0.3179897365893732	0.9424475896493292
ENSG00000287592	No major difference	0.00086729386	0.0	0.0	0.0016233766233766235	0.0	0.0	-1.2332894	-19.31875	0.2177032751542003	0.640623206698823	0.0	0.0	1.0	1.0
NPY2R	No major difference	0.0005737733	0.0	0.000958809	0.0016233766233766235	0.0	0.006289308176100629	-1.2335399	-18.842602	0.2176098721701583	0.6404669137521074	-1.0	-19.767967	0.3188395365378076	0.9424475896493292
ENSG00000287583	No major difference	0.0008423704	0.0	0.0	0.0016233766233766235	0.0	0.0	-1.2336575	-19.286503	0.2175660624981303	0.6403983518299508	0.0	0.0	1.0	1.0
DCLRE1A	No major difference	0.011106938	0.005639701	0.0052964045	0.021103896103896107	0.008403361344537815	0.012578616352201259	-1.2336984	-0.97369426	0.21768718940863693	0.6406170383020184	-0.064137876	-0.088885784	0.9488952656263878	1.0
CTNNA2-AS1	No major difference	0.0006645304	0.0	0.0	0.0016233766233766235	0.0	0.0	-1.2338526	-19.015987	0.21749334227343017	0.6403174404226771	0.0	0.0	1.0	1.0
LRATD1	No major difference	0.043425977	0.037084818	0.056943778	0.07954545454545442	0.03081232492997199	0.12578616352201258	-1.2339672	-0.56236154	0.21775738535943168	0.6407074588987738	-1.8561254	-1.0778441	0.06433843203943063	0.9207031923174237
NLN	No major difference	0.122167915	0.11781027	0.1814251	0.16720779220779208	0.0896358543417367	0.1509433962264151	-1.2340811	-0.36043036	0.21771559552477557	0.640623206698823	-1.414595	-0.6909215	0.15839581395195232	0.9424475896493292
KRTAP5-3	No major difference	0.0008804951	0.0	0.0	0.0016233766233766235	0.0	0.0	-1.2342578	-19.336012	0.2173424113143694	0.6399891610948821	0.0	0.0	1.0	1.0
ENSG00000249727	No major difference	0.0014702402	0.0	0.0	0.0016233766233766235	0.0	0.0	-1.2343754	-19.872717	0.2172986451818711	0.6399376767698814	0.0	0.0	1.0	1.0
C12orf43	No major difference	0.027473321	0.018153105	0.04156694	0.04464285714285715	0.025210084033613446	0.06289308176100629	-1.2349609	-0.63205516	0.21727486781964503	0.6399376767698814	-1.5393211	-1.2547296	0.12511457855390185	0.9424475896493292
GEMIN7-AS1	No major difference	0.042002153	0.03239839	0.033448778	0.06737012987012984	0.03081232492997199	0.06289308176100629	-1.2349614	-0.5761507	0.21734060756517534	0.6399891610948821	-0.4166383	-0.3101712	0.6772043702644581	1.0
ENSG00000286787	No major difference	0.080739826	0.06320466	0.10010185	0.08441558441558425	0.05602240896358541	0.14465408805031446	-1.2350061	-0.474642	0.21729026737629886	0.6399376767698814	-1.9005959	-1.0061415	0.05838998451743531	0.89109228017238
MOXD2P	No major difference	0.0006798279	0.0	0.0	0.0016233766233766235	0.0	0.0	-1.2351216	-19.043043	0.21702094054201296	0.639467886640948	0.0	0.0	1.0	1.0
ENSG00000284999	No major difference	0.025700808	0.018777069	0.042746574	0.04464285714285715	0.022408963585434174	0.01886792452830189	-1.2351522	-0.7253397	0.21726232781382449	0.6399376767698814	-0.78939265	-0.97940165	0.43076517325232355	1.0
CCDC39	No major difference	0.018839123	0.012228221	0.015710466	0.03327922077922078	0.011204481792717087	0.025157232704402517	-1.2352095	-0.8521658	0.21722090967112975	0.6399376767698814	-0.37885943	-0.485204	0.7050714800038137	1.0
ZDHHC3	No major difference	0.19642346	0.18159544	0.21777798	0.27840909090909177	0.18767507002801104	0.2893081761006289	-1.2352184	-0.24484074	0.217276273487921	0.6399376767698814	-1.3182096	-0.3978069	0.18841883117866948	0.9424475896493292
ENSG00000249000	No major difference	0.004105027	0.0012196018	0.001168962	0.006493506493506495	0.0028011204481792717	0.006289308176100629	-1.2354685	-1.5405275	0.21687930135227043	0.639127880015302	-0.040491994	-0.08271446	0.9677202259479786	1.0
ENSG00000255160	No major difference	0.0012011304	0.0	0.0011939835	0.0016233766233766235	0.0	0.006289308176100629	-1.2357587	-19.669533	0.21678405069574394	0.6389758615986577	-1.0	-20.06094	0.3188395495450848	0.9424475896493292
ENSG00000278925	No major difference	0.009435291	0.00431772	0.0	0.013798701298701302	0.0028011204481792717	0.0	-1.2358478	-1.3313024	0.2169054943583826	0.6391663901890667	1.0	21.318983	0.317989727834407	0.9424475896493292
ACP4	No major difference	0.0009808048	0.0	0.010034796	0.0016233766233766235	0.0	0.006289308176100629	-1.2361499	-19.45518	0.21663865881755692	0.6387279413390681	-1.0	-22.520546	0.3188395460438508	0.9424475896493292
ENSG00000174171	No major difference	0.00094695925	0.0	0.0	0.0016233766233766235	0.0	0.0	-1.2362013	-19.417046	0.21661955574607453	0.6387279413390681	0.0	0.0	1.0	1.0
ENSG00000253859	No major difference	0.008112623	0.0043784613	0.011935245	0.017045454545454548	0.0028011204481792717	0.025157232704402517	-1.2362858	-1.2814178	0.21682724740199913	0.6390518243649793	-1.1098475	-1.8038496	0.2681738961332221	0.9424475896493292
ENSG00000230160	No major difference	0.0012018079	0.0	0.0049966583	0.0016233766233766235	0.0	0.012578616352201259	-1.2362881	-19.670465	0.21658731470911502	0.6387279413390681	-1.2967792	-21.96284	0.19659780498753104	0.9424475896493292
RPS20P32	No major difference	0.0008057052	0.0	0.0	0.0016233766233766235	0.0	0.0	-1.2363119	-19.237991	0.2165784911356776	0.6387279413390681	0.0	0.0	1.0	1.0
HMGN2P47	No major difference	0.00080937805	0.0	0.0	0.0016233766233766235	0.0	0.0	-1.2363522	-19.243134	0.21656352564613737	0.6387279413390681	0.0	0.0	1.0	1.0
ENSG00000272969	No major difference	0.0006431878	0.0	0.0	0.0016233766233766235	0.0	0.0	-1.2364813	-18.978987	0.21651558861668294	0.6387279413390681	0.0	0.0	1.0	1.0
ENSG00000258203	No major difference	0.0006433096	0.0	0.0	0.0016233766233766235	0.0	0.0	-1.2366486	-18.97928	0.21645344919235998	0.6386458690560162	0.0	0.0	1.0	1.0
USP2-AS1	No major difference	0.11999866	0.09664922	0.17570624	0.14042207792207756	0.09803921568627452	0.16352201257861634	-1.2366872	-0.3507335	0.21667919623592607	0.6387701130998927	-1.7369428	-0.81900406	0.08368472685353139	0.9424475896493292
HPS3	No major difference	0.13402991	0.117029786	0.1412044	0.1891233766233767	0.12044817927170873	0.2012578616352201	-1.2371387	-0.30429384	0.21654361320883955	0.6387279413390681	-0.9414186	-0.36494684	0.34724950760957407	0.991809766661058
HASPIN	No major difference	0.0007716514	0.0	0.0014837648	0.0016233766233766235	0.0	0.006289308176100629	-1.2371515	-19.189562	0.2162668035763997	0.638172502003485	-1.0	-20.346306	0.31883954295617745	0.9424475896493292
THOC7	No major difference	0.07598151	0.064244576	0.07816784	0.12581168831168782	0.07282913165266104	0.11320754716981131	-1.2371805	-0.39152205	0.21653039645269903	0.6387279413390681	-0.59228194	-0.32065088	0.5541297830738209	1.0
ENSG00000270504	No major difference	0.0021910344	0.00058153743	0.0	0.004870129870129871	0.0028011204481792717	0.0	-1.2373002	-1.696748	0.2161655927488171	0.6380284887376142	1.0	19.01168	0.31798971714922636	0.9424475896493292
MAP3K9	No major difference	0.02755765	0.01938266	0.038080573	0.05194805194805196	0.03081232492997199	0.07547169811320754	-1.237781	-0.5774512	0.2162513363736976	0.6381655301615758	-1.4245777	-1.0527532	0.15556294066593984	0.9424475896493292
ENSG00000259563	No major difference	0.0015828926	0.0	0.0	0.0016233766233766235	0.0	0.0	-1.2378402	-19.9474	0.21601137115635624	0.6377665667862397	0.0	0.0	1.0	1.0
MRPL35	No major difference	0.016074141	0.009829741	0.0038331903	0.028409090909090915	0.011204481792717087	0.006289308176100629	-1.2378587	-0.9321284	0.21621570696814404	0.638099054477588	0.6409457	1.0253344	0.5218518184562699	1.0
ABI1P1	No major difference	0.0009003258	0.0	0.0	0.0016233766233766235	0.0	0.0	-1.2379867	-19.36266	0.2159570490610821	0.6376448417617521	0.0	0.0	1.0	1.0
AGA	No major difference	0.012140702	0.007134323	0.011267554	0.02272727272727273	0.008403361344537815	0.012578616352201259	-1.2381413	-1.0320804	0.21611788443303923	0.6379650079481205	-0.42459303	-0.7207152	0.6714946134228719	1.0
ZNF382	No major difference	0.04307279	0.034237996	0.06390852	0.06980519480519476	0.03361344537815126	0.0880503144654088	-1.2382141	-0.5445845	0.2161429692092483	0.6380003827465132	-1.3980209	-0.98751694	0.16334565914741175	0.9424475896493292
ENSG00000267141	No major difference	0.0006717511	0.0	0.0	0.0016233766233766235	0.0	0.0	-1.2383525	-19.030607	0.21582148606913476	0.6373218560787536	0.0	0.0	1.0	1.0
KCNIP3	No major difference	0.061183408	0.048832823	0.08123695	0.0933441558441556	0.0476190476190476	0.0880503144654088	-1.2391247	-0.45095333	0.2157950538880524	0.6372824459818299	-0.8823184	-0.5925184	0.378478213696564	1.0
ZNF75D	No major difference	0.25279143	0.23372924	0.30560538	0.2832792207792217	0.2128851540616244	0.31446540880503143	-1.2392832	-0.24000244	0.2157535841113768	0.6371986196285904	-1.5925301	-0.48203978	0.11237877876540416	0.9424475896493292
LY6G6D	No major difference	0.001189756	0.0	0.0	0.0016233766233766235	0.0	0.0	-1.2394065	-19.662071	0.21543122333850465	0.6364781723071345	0.0	0.0	1.0	1.0
ENSG00000279879	No major difference	0.0010332701	0.0	0.0	0.0016233766233766235	0.0	0.0	-1.2395041	-19.513308	0.215395136272462	0.6364101654044627	0.0	0.0	1.0	1.0
ENSG00000259539	No major difference	0.0560731	0.060647234	0.057466276	0.10308441558441526	0.03081232492997199	0.10062893081761005	-1.2395643	-0.559696	0.2157413778959755	0.6371986196285904	-0.8058707	-0.53175986	0.4208304275025291	1.0
LINC02928	No major difference	0.00096960226	0.0	0.0	0.0016233766233766235	0.0	0.0	-1.239923	-19.44491	0.21524018016625987	0.6360387702245368	0.0	0.0	1.0	1.0
PLAGL2	No major difference	0.07543837	0.061225235	0.03177795	0.11201298701298662	0.07282913165266104	0.0880503144654088	-1.2399489	-0.4039922	0.21547980786954468	0.6365830917029294	1.2053077	0.63063174	0.22867076843148879	0.9424475896493292
S100A1	No major difference	0.000546126	0.0	0.0013498543	0.0016233766233766235	0.0	0.006289308176100629	-1.2404909	-18.786118	0.21503026151168644	0.6355634665632499	-1.0	-20.222727	0.3188395485261442	0.9424475896493292
PTPRJ-AS1	No major difference	0.0024641678	0.0	0.0	0.0016233766233766235	0.0	0.0	-1.2405417	-20.353413	0.2150114696895304	0.6355464977809256	0.0	0.0	1.0	1.0
EGR3	No major difference	0.087027185	0.07105848	0.13489997	0.08847402597402577	0.05882352941176468	0.08176100628930817	-1.2407919	-0.45625135	0.2151650500197686	0.635918274129699	-1.0975395	-0.7368741	0.2735368041823553	0.9424475896493292
ENSG00000289992	No major difference	0.00054512714	0.0	0.0	0.0016233766233766235	0.0	0.0	-1.2408314	-18.784042	0.21490448647802743	0.6353459617840566	0.0	0.0	1.0	1.0
ENSG00000253792	No major difference	0.00080645515	0.0	0.0	0.0016233766233766235	0.0	0.0	-1.2409726	-19.241425	0.2148523037783915	0.6352302525286935	0.0	0.0	1.0	1.0
ENSG00000287826	No major difference	0.0010830563	0.0	0.0	0.0016233766233766235	0.0	0.0	-1.240995	-19.564417	0.21484401280135776	0.6352302525286935	0.0	0.0	1.0	1.0
CXorf65	No major difference	0.00083306956	0.0	0.0	0.0016233766233766235	0.0	0.0	-1.2412004	-19.278053	0.21476815452387968	0.635174273594309	0.0	0.0	1.0	1.0
ENSG00000242539	No major difference	0.004904844	0.0016994833	0.023364052	0.00892857142857143	0.0056022408963585435	0.031446540880503145	-1.2414623	-1.2802415	0.2146586767549783	0.634927614225822	-1.930233	-3.5409565	0.055303420214338636	0.8741259634896693
ENSG00000291194	No major difference	0.03413308	0.025312366	0.06037303	0.06331168831168832	0.028011204481792718	0.07547169811320754	-1.2417743	-0.5464955	0.214806318152326	0.635209987939153	-1.620416	-1.2177007	0.10657713977100815	0.9424475896493292
SEPTIN7P14	No major difference	0.009346609	0.0045559295	0.008281061	0.017045454545454548	0.011204481792717087	0.012578616352201259	-1.2417877	-0.935072	0.21463416659041507	0.6348936794399582	-0.38658932	-0.6477614	0.6994444758006757	1.0
ZNF204P	No major difference	0.014888261	0.010329358	0.0059008813	0.03327922077922078	0.008403361344537815	0.01886792452830189	-1.2419044	-0.91837454	0.21480076944719448	0.635209987939153	0.24765442	0.323379	0.8045032665138548	1.0
EID2	No major difference	0.0032732445	0.0010411151	0.0009991354	0.006493506493506495	0.0028011204481792717	0.006289308176100629	-1.2421418	-1.5171328	0.21441958342239226	0.6345287356285646	-0.032790266	-0.066961534	0.973857351657998	1.0
LINC02338	No major difference	0.0030296	0.0007616397	0.0	0.004870129870129871	0.0028011204481792717	0.0	-1.2422578	-1.7055295	0.21433140379448054	0.6344080867632359	1.0	19.362267	0.3179897167355982	0.9424475896493292
C1orf21-DT	No major difference	0.000978574	0.0	0.0	0.0016233766233766235	0.0	0.0	-1.2422769	-19.456274	0.21437101298425523	0.634423554561365	0.0	0.0	1.0	1.0
LINC02512	No major difference	0.0006020825	0.0	0.003220332	0.0016233766233766235	0.0	0.006289308176100629	-1.2427207	-18.903696	0.2142074313033209	0.6341706784369336	-1.0	-21.31215	0.318839540018623	0.9424475896493292
ANO3-AS1	No major difference	0.002346066	0.0007733095	0.011220886	0.006493506493506495	0.0028011204481792717	0.006289308176100629	-1.2427795	-1.5103345	0.21418772367665517	0.6341706784369336	-0.8889767	-3.2414825	0.3753372817249273	1.0
ENSG00000260063	No major difference	0.00085549284	0.0	0.0	0.0016233766233766235	0.0	0.0	-1.2429277	-19.308668	0.21413116544035715	0.6341376486630085	0.0	0.0	1.0	1.0
DPP8	No major difference	0.23998332	0.22612783	0.32096076	0.3262987012987026	0.22408963585434144	0.3584905660377358	-1.2431107	-0.23221512	0.21436380595184007	0.634423554561365	-1.8987644	-0.5570677	0.058631467960414976	0.8928190202427418
MTF1	No major difference	0.07359628	0.060852658	0.101081446	0.11525974025973984	0.061624649859943946	0.13836477987421383	-1.2431451	-0.40585068	0.2143177442922134	0.6344080867632359	-1.3690357	-0.73988336	0.1722024215352341	0.9424475896493292
MED4	No major difference	0.19455509	0.18066883	0.17444496	0.266233766233767	0.17086834733893547	0.2578616352201258	-1.2433505	-0.25826395	0.2142721693530365	0.6343237752677309	-0.5052757	-0.1572222	0.6136812830366704	1.0
RPL7AP6	No major difference	0.0008390502	0.0	0.0	0.0016233766233766235	0.0	0.0	-1.2434322	-19.287235	0.2139453801355307	0.6337801643555006	0.0	0.0	1.0	1.0
POMP	No major difference	0.08520315	0.073503725	0.104790166	0.13961038961038924	0.07843137254901959	0.11949685534591194	-1.243489	-0.37320372	0.21420652459083364	0.6341706784369336	-0.80354	-0.4280713	0.42238979781086194	1.0
PRKY	No major difference	0.22087435	0.22787936	0.1977446	0.2922077922077932	0.15686274509803916	0.23270440251572325	-1.2436794	-0.26536003	0.2141894611554975	0.6341706784369336	0.035575856	0.012095239	0.971640391828722	1.0
ENSG00000287578	No major difference	0.0037771098	0.0013262883	0.0	0.008116883116883118	0.0028011204481792717	0.0	-1.2436919	-1.4481158	0.2138884515430402	0.6336827306871954	1.0	20.051111	0.3179897118606935	0.9424475896493292
TMEM18	No major difference	0.068653725	0.052790232	0.06540893	0.09740259740259713	0.05602240896358541	0.10691823899371068	-1.2438787	-0.44812763	0.2140178416984518	0.6339232225390243	-0.86324155	-0.48164415	0.3886914191926736	1.0
ENSG00000270691	No major difference	0.0012712775	0.0	0.009660994	0.0016233766233766235	0.0	0.006289308176100629	-1.2440133	-19.7335	0.21373147089655753	0.6334640490007141	-1.0	-22.484968	0.31883954520325325	0.9424475896493292
ABITRAM	No major difference	0.042778544	0.03175604	0.025597699	0.07386363636363628	0.0476190476190476	0.03773584905660377	-1.2443632	-0.4954801	0.21382944859989753	0.6335523538523856	0.45181352	0.35064188	0.6517009802244307	1.0
ENSG00000266696	No major difference	0.00083342276	0.0	0.0009991354	0.0016233766233766235	0.0	0.006289308176100629	-1.2445832	-19.280289	0.2135218587089442	0.6331032315762398	-1.0	-19.82333	0.3188395386265832	0.9424475896493292
TOMM40P3	No major difference	0.0005363073	0.0	0.0	0.0016233766233766235	0.0	0.0	-1.2445904	-18.765783	0.2135192613788249	0.6331032315762398	0.0	0.0	1.0	1.0
KLHL4	No major difference	0.034501433	0.023232054	0.034242224	0.058441558441558454	0.03081232492997199	0.031446540880503145	-1.2448201	-0.55900466	0.2136304082687073	0.6332708559696559	-0.15169483	-0.15148804	0.8795573424620349	1.0
RBBP9	No major difference	0.017065374	0.010136084	0.002291297	0.02678571428571429	0.011204481792717087	0.012578616352201259	-1.2448767	-0.8393486	0.21360012549221255	0.6332708559696559	1.2255999	1.7317839	0.22098152432064344	0.9424475896493292
LINC02862	No major difference	0.0006470997	0.0	0.001168962	0.0016233766233766235	0.0	0.006289308176100629	-1.2448791	-18.989765	0.21341313189770336	0.6328964555845782	-1.0	-20.032856	0.31883954062041253	0.9424475896493292
ENSG00000255449	No major difference	0.0005695625	0.0	0.0	0.0016233766233766235	0.0	0.0	-1.2451675	-18.838436	0.2133071396237094	0.6326591805466472	0.0	0.0	1.0	1.0
CEP112	No major difference	1.3160229	1.3422805	1.4258624	0.6956168831168876	0.5770308123249285	0.6981132075471698	-1.2451952	-0.14482185	0.2136081097438897	0.6332708559696559	-1.0637332	-0.19212879	0.2882558848293518	0.9424475896493292
ENSG00000286064	No major difference	0.0017336947	0.0	0.0	0.0016233766233766235	0.0	0.0	-1.2452213	-20.040342	0.21328739017397302	0.6326391355032366	0.0	0.0	1.0	1.0
ENSG00000223360	No major difference	0.0006659534	0.0	0.0	0.0016233766233766235	0.0	0.0	-1.2454184	-19.02365	0.21321499566370838	0.6324629261638101	0.0	0.0	1.0	1.0
ENSG00000279029	No major difference	0.0009370625	0.0	0.0	0.0016233766233766235	0.0	0.0	-1.2455904	-19.41087	0.21315181192921512	0.6323525395875065	0.0	0.0	1.0	1.0
ENSG00000269191	No major difference	0.0032207416	0.0009049008	0.0	0.005681818181818183	0.0028011204481792717	0.0	-1.2457346	-1.611445	0.2130676030768256	0.6322182631388772	1.0	19.581326	0.31798972202686293	0.9424475896493292
ENSG00000261104	No major difference	0.0007843578	0.0	0.0	0.0016233766233766235	0.0	0.0	-1.2457739	-19.2124	0.21308446092753894	0.6322297616675374	0.0	0.0	1.0	1.0
LINC01365	No major difference	0.002403668	0.0	0.0	0.0016233766233766235	0.0	0.0	-1.2459922	-20.337149	0.2130043323349158	0.6321460769118002	0.0	0.0	1.0	1.0
ENSG00000234940	No major difference	0.0012147455	0.0	0.0	0.0016233766233766235	0.0	0.0	-1.246151	-19.688066	0.21294606759957796	0.6320116772284403	0.0	0.0	1.0	1.0
NARF-AS1	No major difference	0.0014831815	0.0	0.0	0.0016233766233766235	0.0	0.0	-1.2464423	-19.890293	0.21283917770182473	0.6318090699841329	0.0	0.0	1.0	1.0
ENSG00000226868	No major difference	0.0014828516	0.0	0.0	0.0016233766233766235	0.0	0.0	-1.2469022	-19.890413	0.21267054406346106	0.6315495910536477	0.0	0.0	1.0	1.0
ENSG00000273771	No major difference	0.022956317	0.014504844	0.014723038	0.03327922077922078	0.014005602240896359	0.01886792452830189	-1.2470368	-0.7956028	0.21283026719393255	0.6318090699841329	-0.1274801	-0.15178181	0.8986410193961895	1.0
ENSG00000289535	No major difference	0.008622185	0.0043294164	0.0024006076	0.016233766233766236	0.011204481792717087	0.012578616352201259	-1.2471315	-0.91631186	0.2126768172416187	0.6315495910536477	0.5433792	0.6971847	0.5871137024578044	1.0
ENSG00000255158	No major difference	0.012509339	0.0066366503	0.007743761	0.021103896103896107	0.008403361344537815	0.012578616352201259	-1.2472715	-0.95087224	0.2126866255961194	0.6315495910536477	-0.17366885	-0.2597545	0.8622468876722577	1.0
ENSG00000255947	No major difference	0.0014874024	0.0	0.0	0.0016233766233766235	0.0	0.0	-1.2474004	-19.893806	0.2124879511297508	0.6311905724116509	0.0	0.0	1.0	1.0
KLHL38	No major difference	0.0011649224	0.0	0.0	0.0016233766233766235	0.0	0.0	-1.2475518	-19.64536	0.2124325212488812	0.6310644128456059	0.0	0.0	1.0	1.0
EFHC1	No major difference	0.38030404	0.37677595	0.39711523	0.4334415584415607	0.30532212885154003	0.4465408805031446	-1.2475677	-0.19732104	0.2127416813880381	0.6316745564437949	-1.1281432	-0.2653943	0.2600680309772861	0.9424475896493292
OR10AC1	No major difference	0.0011645736	0.0	0.0	0.0016233766233766235	0.0	0.0	-1.2477024	-19.645144	0.21237737505271526	0.6310102139495101	0.0	0.0	1.0	1.0
AGAP9	No major difference	0.050085172	0.040273484	0.06381161	0.09090909090909069	0.042016806722689065	0.10691823899371068	-1.248022	-0.4962398	0.21253843649999749	0.6312635265111538	-1.333341	-0.8210166	0.18353170483967873	0.9424475896493292
CBWD5	No major difference	0.05529621	0.043538485	0.060472567	0.10146103896103865	0.05322128851540614	0.06289308176100629	-1.2483529	-0.4437208	0.21239480582237275	0.6310102139495101	-0.6672377	-0.4308704	0.5052156430160186	1.0
ACO2	No major difference	0.29667976	0.28157872	0.3809255	0.36850649350649517	0.24649859943977553	0.38993710691823896	-1.2484617	-0.21340933	0.21240131888497205	0.6310102139495101	-1.9916618	-0.52718985	0.04736220216108296	0.8224797802828926
LYRM4-AS1	No major difference	0.026885347	0.017838648	0.024831548	0.03733766233766234	0.0196078431372549	0.031446540880503145	-1.2484624	-0.6920958	0.21230269847618505	0.6308326810905643	-0.636699	-0.601796	0.5248493414955269	1.0
LRRC36	No major difference	0.009033686	0.004364675	0.045603514	0.019480519480519484	0.008403361344537815	0.03773584905660377	-1.2484939	-1.0827959	0.21222937611998327	0.6306532925488738	-1.5158026	-2.8412344	0.13144186849415532	0.9424475896493292
TNFRSF10A-DT	No major difference	0.0011007256	0.0	0.0	0.0016233766233766235	0.0	0.0	-1.2486677	-19.586334	0.21202404418335563	0.6301969545679353	0.0	0.0	1.0	1.0
ENSG00000272371	No major difference	0.0005548024	0.0	0.0	0.0016233766233766235	0.0	0.0	-1.2487735	-18.808296	0.21198537994413544	0.6301204927375638	0.0	0.0	1.0	1.0
OR14J1	No major difference	0.00164226	0.0	0.0013194815	0.0016233766233766235	0.0	0.006289308176100629	-1.2488096	-19.991428	0.21197216360827592	0.6301196693563558	-1.0	-20.192842	0.3188395330991697	0.9424475896493292
ENSG00000260879	No major difference	0.00076950423	0.0	0.0	0.0016233766233766235	0.0	0.0	-1.2488292	-19.19215	0.21196496304254056	0.6301196693563558	0.0	0.0	1.0	1.0
ENSG00000258256	No major difference	0.004521951	0.0017343106	0.005846441	0.009740259740259742	0.0056022408963585435	0.006289308176100629	-1.2489263	-1.2258168	0.21194346564748795	0.6301196693563558	-0.617436	-1.4718649	0.5377237954769387	1.0
PRDM8-AS1	No major difference	0.001166372	0.0	0.0	0.0016233766233766235	0.0	0.0	-1.249079	-19.647642	0.21187366207021768	0.6300191485311999	0.0	0.0	1.0	1.0
LINC01273	No major difference	0.010515028	0.0050782133	0.011551807	0.014610389610389614	0.0056022408963585435	0.031446540880503145	-1.2492244	-1.0760273	0.21195032493822097	0.6301196693563558	-1.1431079	-1.4151974	0.254043267467051	0.9424475896493292
ENSG00000236173	No major difference	0.000521463	0.0	0.0	0.0016233766233766235	0.0	0.0	-1.2493606	-18.733526	0.2117707241003677	0.6297851318889465	0.0	0.0	1.0	1.0
ENSG00000259033	No major difference	0.0075523313	0.0038925097	0.007625943	0.01785714285714286	0.011204481792717087	0.012578616352201259	-1.2496208	-0.91145647	0.2117820304696987	0.6297851318889465	-0.49510103	-0.79851127	0.6210474934461105	1.0
ENSG00000264880	No major difference	0.00067056704	0.0	0.0	0.0016233766233766235	0.0	0.0	-1.249683	-19.03361	0.21165290219174443	0.6295164619149557	0.0	0.0	1.0	1.0
ENSG00000274024	No major difference	0.00052805	0.0	0.002874127	0.0016233766233766235	0.0	0.006289308176100629	-1.2498686	-18.748959	0.2115851103802147	0.6293532680977093	-1.0	-21.176401	0.31883953053653913	0.9424475896493292
ENSG00000233517	No major difference	0.0030474032	0.0	0.0027887407	0.0016233766233766235	0.0	0.006289308176100629	-1.24995	-20.53946	0.21155535073843482	0.629303186748537	-1.0	-21.14002	0.31883955245895834	0.9424475896493292
ZBTB2P1	No major difference	0.002348861	0.00048514755	0.0071327565	0.003246753246753247	0.0028011204481792717	0.006289308176100629	-1.2499863	-1.9350275	0.2114896912804468	0.629279075225448	-0.90218735	-3.41664	0.36830683172677803	1.0
ENSG00000285552	No major difference	0.003828847	0.0013732665	0.0	0.008116883116883118	0.0028011204481792717	0.0	-1.2501988	-1.4386283	0.2115139495743202	0.629279075225448	1.0	20.092653	0.31798971367059736	0.9424475896493292
ENSG00000232896	No major difference	0.00055037526	0.0	0.0	0.0016233766233766235	0.0	0.0	-1.250302	-18.799225	0.21142688481337174	0.6291900780152516	0.0	0.0	1.0	1.0
RBM12B-AS1	No major difference	0.0016442726	0.0	0.0	0.0016233766233766235	0.0	0.0	-1.2506775	-19.994062	0.2112898494562744	0.628936007874184	0.0	0.0	1.0	1.0
FER1L5	No major difference	0.07199181	0.055108	0.045162812	0.09577922077922052	0.05602240896358541	0.06289308176100629	-1.250687	-0.43961444	0.2115214009274582	0.629279075225448	0.25599957	0.15275657	0.7980985816340014	1.0
MRPL55	No major difference	0.010178432	0.00510894	0.023129888	0.021103896103896107	0.011204481792717087	0.05031446540880503	-1.2508295	-0.87903404	0.21132650309419104	0.6290066650987662	-1.9322724	-2.149162	0.054827071167063875	0.8711154034889647
ENSG00000291044	No major difference	0.00089749764	0.0	0.0	0.0016233766233766235	0.0	0.0	-1.2508664	-19.36622	0.2112208977878049	0.6288460769377345	0.0	0.0	1.0	1.0
ENSG00000275630	No major difference	0.0006961639	0.0	0.009493294	0.0016233766233766235	0.0	0.006289308176100629	-1.2508818	-19.077803	0.21121527809338658	0.6288460769377345	-1.0	-22.468441	0.3188395466269361	0.9424475896493292
SLC22A13	No major difference	0.002623377	0.0005339281	0.0009414427	0.004058441558441559	0.0028011204481792717	0.006289308176100629	-1.2509181	-1.919147	0.21114924732238693	0.6287480766849455	-0.38696066	-0.8443965	0.6991016763624907	1.0
NR6A1	No major difference	0.43006292	0.38166633	0.39718735	0.3612012987013003	0.26890756302520963	0.38364779874213834	-1.2511626	-0.21047838	0.21137834855877238	0.6291225289154808	-0.75748473	-0.19371787	0.4493120101564664	1.0
MROH8	No major difference	0.046780627	0.037970908	0.05923577	0.07305194805194798	0.039215686274509796	0.08176100628930817	-1.2515476	-0.54135436	0.21124055538779285	0.6288478826340997	-1.0284092	-0.7422798	0.3047042389167493	0.9424475896493292
ENSG00000250259	No major difference	0.00085459073	0.0	0.0011939835	0.0016233766233766235	0.0	0.006289308176100629	-1.2517207	-19.312119	0.21090945638254427	0.6281108553643066	-1.0	-20.06094	0.3188395495450848	0.9424475896493292
ORMDL1	No major difference	0.08300713	0.074989155	0.0445249	0.13879870129870092	0.07563025210084032	0.09433962264150943	-1.251782	-0.39319512	0.21118557001813423	0.6288177859213147	0.8695597	0.4536073	0.38501233865303264	1.0
ENSG00000256403	No major difference	0.0011821431	0.0	0.0	0.0016233766233766235	0.0	0.0	-1.2519833	-19.663559	0.21081378487682317	0.6278643322079098	0.0	0.0	1.0	1.0
ZCCHC8	No major difference	0.1860439	0.17111899	0.27042162	0.2702922077922086	0.1904761904761903	0.3270440251572327	-1.2523228	-0.25604182	0.210979424575524	0.6282808058447298	-2.5856738	-0.78931254	0.010243741997447238	0.38255348757031105
ENSG00000228944	No major difference	0.004152923	0.0015442693	0.0	0.00892857142857143	0.0056022408963585435	0.0	-1.2525377	-1.2546895	0.21061090525425363	0.627375205778789	1.3543851	20.364267	0.17647252472759994	0.9424475896493292
LINC02550	No major difference	0.016252346	0.008223548	0.008909998	0.019480519480519484	0.008403361344537815	0.012578616352201259	-1.2527457	-1.0137472	0.21067828353165152	0.6275375283763145	-0.1301584	-0.20649752	0.8965273780011999	1.0
TRIM43	No major difference	0.00095578615	0.0	0.0	0.0016233766233766235	0.0	0.0	-1.2531611	-19.436802	0.2103850687345393	0.6268224552586575	0.0	0.0	1.0	1.0
RPL21P121	No major difference	0.000569179	0.0	0.0	0.0016233766233766235	0.0	0.0	-1.2533557	-18.840841	0.21031426751208734	0.6267599412094504	0.0	0.0	1.0	1.0
ENSG00000291296	No major difference	0.0012091118	0.0	0.004663929	0.0016233766233766235	0.0	0.006289308176100629	-1.253434	-19.688019	0.21028581628806028	0.6267518625127584	-1.0	-21.736986	0.3188395365298996	0.9424475896493292
LINC02279	No major difference	0.0015007993	0.0	0.0	0.0016233766233766235	0.0	0.0	-1.2535833	-19.90723	0.21023152585486307	0.62666675926303	0.0	0.0	1.0	1.0
TRAPPC6B	No major difference	0.12662034	0.11370629	0.09794042	0.20292207792207811	0.11484593837535018	0.14465408805031446	-1.2536833	-0.31383875	0.21049037409667273	0.627054519958388	0.18450542	0.07616868	0.8537235956914633	1.0
CEP170P1	No major difference	0.021986403	0.015552861	0.025509052	0.0413961038961039	0.014005602240896359	0.0440251572327044	-1.2538817	-0.7364089	0.21038673110194994	0.6268224552586575	-0.9342029	-0.9001138	0.3510347403792753	0.9981717731513458
MED14P1	No major difference	0.011346617	0.006343023	0.026275555	0.024350649350649355	0.008403361344537815	0.03773584905660377	-1.2540298	-0.9591547	0.21026138641018324	0.6267174069900295	-1.492077	-2.015545	0.13731354562238463	0.9424475896493292
HOOK3	No major difference	0.762319	0.7316408	0.66479534	0.6323051948051988	0.49299719887955057	0.5345911949685535	-1.2540984	-0.14639537	0.21034696962777233	0.6267806845091634	0.49069688	0.092188	0.6239685588574134	1.0
ENSG00000232120	No major difference	0.0071765	0.003210453	0.003256178	0.01298701298701299	0.0028011204481792717	0.006289308176100629	-1.254157	-1.3442528	0.21017825645673407	0.6265831393373569	-0.14322619	-0.29510245	0.8861903531108667	1.0
MBTPS2	No major difference	0.10051122	0.08967332	0.07516813	0.14935064935064907	0.07843137254901959	0.11949685534591194	-1.254177	-0.37281048	0.2103092418908764	0.6267599412094504	0.0531713	0.025374064	0.9576242435737806	1.0
MAP3K2-DT	No major difference	0.008274071	0.004397181	0.016988505	0.020292207792207795	0.008403361344537815	0.025157232704402517	-1.2542466	-0.96931314	0.21015586004579823	0.6265831393373569	-1.1840065	-1.8211873	0.23789951265769857	0.9424475896493292
ENSG00000271581	No major difference	0.0016947507	0.0	0.0	0.0016233766233766235	0.0	0.0	-1.2543075	-20.02594	0.20996834829651362	0.6263807048115425	0.0	0.0	1.0	1.0
TUSC1	No major difference	0.0018071949	0.0	0.007502605	0.0016233766233766235	0.0	0.012578616352201259	-1.2544103	-20.086985	0.2099310613463457	0.626340166415008	-1.210798	-22.38274	0.22778088438898006	0.9424475896493292
ADGRB2	No major difference	0.024989178	0.018764358	0.02010497	0.0478896103896104	0.01680672268907563	0.025157232704402517	-1.2544891	-0.7317107	0.21018523266993144	0.6265831393373569	-0.20979178	-0.23267975	0.8339698650833106	1.0
EIF4BP8	No major difference	0.0006106462	0.0	0.0	0.0016233766233766235	0.0	0.0	-1.2546637	-18.92539	0.20983902997413534	0.6262582798781362	0.0	0.0	1.0	1.0
ENSG00000256630	No major difference	0.0008188023	0.0	0.0	0.0016233766233766235	0.0	0.0	-1.2547888	-19.265598	0.20979361664097254	0.6262199020167148	0.0	0.0	1.0	1.0
KLF2	No major difference	0.10035381	0.08279905	0.18741007	0.12581168831168782	0.07282913165266104	0.1761006289308176	-1.2548217	-0.39574322	0.21003989130582146	0.6264406312353561	-2.5912168	-1.2544644	0.010177465458063105	0.3814434294675456
ENSG00000287007	No major difference	0.0006982308	0.0	0.0	0.0016233766233766235	0.0	0.0	-1.2549015	-19.083069	0.20975270670336546	0.6261977262776172	0.0	0.0	1.0	1.0
ENSG00000286540	No major difference	0.032109246	0.019417066	0.023604328	0.03977272727272728	0.0196078431372549	0.03773584905660377	-1.2549044	-0.7045641	0.20993221967784656	0.626340166415008	-0.45258775	-0.42624536	0.6511735452454419	1.0
SOX2-OT	No major difference	0.12400381	0.11037628	0.1628131	0.19155844155844165	0.10364145658263307	0.1761006289308176	-1.2550414	-0.33457887	0.2099976472231815	0.6264097223115112	-1.4129418	-0.61403346	0.1588367535573701	0.9424475896493292
ENSG00000269243	No major difference	0.005695536	0.0020430353	0.0	0.008116883116883118	0.0056022408963585435	0.0	-1.2551193	-1.2366437	0.20966515534182395	0.6260131045270474	1.4138185	20.732698	0.15828908449666976	0.9424475896493292
DERL1	No major difference	0.07460687	0.06376639	0.06292061	0.11850649350649306	0.07563025210084032	0.10062893081761005	-1.2552683	-0.41131374	0.20989231217851329	0.626340166415008	-0.33706594	-0.18008138	0.7362837275229683	1.0
ENSG00000286860	No major difference	0.0014109873	0.0	0.0	0.0016233766233766235	0.0	0.0	-1.2553138	-19.84707	0.20960312628097497	0.6259046507009393	0.0	0.0	1.0	1.0
ENSG00000286196	No major difference	0.02623723	0.01839492	0.008133186	0.0413961038961039	0.0196078431372549	0.012578616352201259	-1.2554468	-0.71206075	0.2097986667671952	0.6262199020167148	0.82677615	0.9540913	0.4087787710023403	1.0
OGDH	No major difference	0.35356265	0.34334898	0.46767157	0.41071428571428775	0.294117647058823	0.440251572327044	-1.2554871	-0.20070933	0.2098501501304248	0.6262582798781362	-2.4911928	-0.592317	0.013282628802062494	0.4394497773392334
ENSG00000250723	No major difference	0.011339151	0.0051101535	0.059920594	0.014610389610389614	0.008403361344537815	0.01886792452830189	-1.2557651	-1.0383993	0.2095211238171729	0.6257748965132588	-1.3717844	-2.7202919	0.17197969891646447	0.9424475896493292
ENSG00000289035	No major difference	0.00094948855	0.0	0.0	0.0016233766233766235	0.0	0.0	-1.2560258	-19.431162	0.209344948500087	0.6252870646502231	0.0	0.0	1.0	1.0
ENSG00000260398	No major difference	0.0005477491	0.0	0.0	0.0016233766233766235	0.0	0.0	-1.2560604	-18.795631	0.2093324366686271	0.6252870646502231	0.0	0.0	1.0	1.0
RPL7L1	No major difference	0.049434036	0.0387689	0.028226994	0.09659090909090882	0.05602240896358541	0.05031446540880503	-1.2561978	-0.42898512	0.20953446322977437	0.625776357804707	0.665188	0.42007253	0.5063534417276743	1.0
BRD7	No major difference	0.21501116	0.19826685	0.21064638	0.2889610389610399	0.19327731092436956	0.2641509433962264	-1.2562048	-0.24784876	0.20957280872082334	0.6258524951914304	-0.4813278	-0.15377228	0.6306208884338397	1.0
SNORA71B	No major difference	0.0014545064	0.0	0.0	0.0016233766233766235	0.0	0.0	-1.2563521	-19.878185	0.2092267063777219	0.6250872482933927	0.0	0.0	1.0	1.0
ENSG00000261421	No major difference	0.00057826797	0.0	0.0	0.0016233766233766235	0.0	0.0	-1.2563845	-18.861038	0.20921498098228625	0.6250872482933927	0.0	0.0	1.0	1.0
ENSG00000249697	No major difference	0.0036692636	0.00069844676	0.0	0.004058441558441559	0.0028011204481792717	0.0	-1.2565104	-1.9215506	0.2091163764629167	0.6249109782149679	1.0	19.250679	0.3179897157398333	0.9424475896493292
ENSG00000261728	No major difference	0.0007220559	0.0	0.0	0.0016233766233766235	0.0	0.0	-1.2565953	-19.122747	0.20913861647156276	0.6249354372896804	0.0	0.0	1.0	1.0
LNX1	No major difference	0.06960033	0.05849212	0.099036925	0.11525974025973984	0.061624649859943946	0.18867924528301885	-1.2568421	-0.41205332	0.20932960699496697	0.6252870646502231	-2.10786	-0.97064006	0.03593695408530353	0.732548258704944
ENSG00000284709	No major difference	0.000556978	0.0	0.0	0.0016233766233766235	0.0	0.0	-1.2570326	-18.816175	0.2089802711528487	0.6245425740780255	0.0	0.0	1.0	1.0
ENSG00000253168	No major difference	0.0005010201	0.0	0.004329243	0.0016233766233766235	0.0	0.006289308176100629	-1.2570653	-18.687496	0.20896845136961004	0.6245425740780255	-1.0	-21.653801	0.31883953505731544	0.9424475896493292
ENSG00000275381	No major difference	0.0014586834	0.0	0.0	0.0016233766233766235	0.0	0.0	-1.2572392	-19.881685	0.20890549051646085	0.6244252986850947	0.0	0.0	1.0	1.0
ENSG00000286796	No major difference	0.0005564675	0.0	0.0	0.0016233766233766235	0.0	0.0	-1.257726	-18.815334	0.20872940933918668	0.6240992678823425	0.0	0.0	1.0	1.0
ENSG00000290778	No major difference	0.005844351	0.001888502	0.004182416	0.00892857142857143	0.0028011204481792717	0.006289308176100629	-1.2578857	-1.4870574	0.20869242995713	0.6240270142485765	-0.501351	-1.1526747	0.6166155180322581	1.0
GABRG3-AS1	No major difference	0.016409906	0.009767169	0.0015425369	0.03084415584415585	0.014005602240896359	0.006289308176100629	-1.2579931	-0.7607361	0.20880755217222663	0.6242562573321316	1.6481625	2.411857	0.10000468018869685	0.9424475896493292
RPS6KA2	Fetal-like persistence/reversion	1.4121406	1.5054797	0.62582153	0.6858766233766278	0.5126050420168055	0.3773584905660377	-1.2581358	-0.15739407	0.20891538444035168	0.6244252986850947	5.47342	1.1755021	7.608682566342159e-08	5.848384966750574e-05
CLRN3	No major difference	0.019213896	0.013017012	0.043080892	0.042207792207792215	0.014005602240896359	0.09433962264150943	-1.2581575	-0.78313696	0.20882999210829767	0.6242850187654929	-2.4369118	-2.0014932	0.015592273120229745	0.48363854548340646
RN7SL316P	No major difference	0.0015036584	0.0	0.0	0.0016233766233766235	0.0	0.0	-1.2581599	-19.91249	0.20857251135597418	0.6238656113414901	0.0	0.0	1.0	1.0
AMACR	No major difference	0.026355492	0.017586239	0.012392898	0.04951298701298702	0.03081232492997199	0.0440251572327044	-1.258187	-0.5857462	0.2087526470396794	0.6241304276484717	0.4367572	0.3360449	0.6625071030977294	1.0
ENSG00000267316	No major difference	0.0084400745	0.0032632253	0.008078761	0.012175324675324678	0.0056022408963585435	0.01886792452830189	-1.2582673	-1.1763299	0.20857439768061933	0.6238656113414901	-0.9645353	-1.3976848	0.335785243058071	0.9728163344899722
HHIPL1	No major difference	0.034323685	0.024549566	0.02481709	0.05194805194805196	0.022408963585434174	0.03773584905660377	-1.2585329	-0.63665724	0.20868008269901134	0.6240270142485765	-0.17028527	-0.15199764	0.8648917485947732	1.0
TP73-AS3	No major difference	0.00061950687	0.0	0.0	0.0016233766233766235	0.0	0.0	-1.2588943	-18.94424	0.20830719203909023	0.6234445961888267	0.0	0.0	1.0	1.0
ENSG00000258705	No major difference	0.0013677431	0.0	0.0	0.0016233766233766235	0.0	0.0	-1.2589008	-19.818232	0.20830485239534585	0.6234445961888267	0.0	0.0	1.0	1.0
ENSG00000285803	No major difference	0.008824972	0.0043191253	0.0011939835	0.017045454545454548	0.008403361344537815	0.006289308176100629	-1.2590475	-1.0147855	0.20837065403023802	0.6235625950939919	0.9355593	1.6113855	0.34995992543715626	0.9964376160131947
DNM1P35	No major difference	0.029481659	0.01784215	0.03771107	0.03896103896103897	0.0196078431372549	0.0440251572327044	-1.2590804	-0.7063353	0.20841262230856494	0.6236115441586787	-1.205922	-1.1260675	0.22908486847705198	0.9424475896493292
FRMD1	No major difference	0.024065126	0.01744621	0.022214327	0.04707792207792209	0.022408963585434174	0.05031446540880503	-1.259176	-0.67323095	0.20845668999018788	0.6236667622499337	-0.648272	-0.5624215	0.5172945648435339	1.0
DNAJC16	No major difference	0.13429072	0.12283915	0.16010359	0.18668831168831174	0.123249299719888	0.19496855345911948	-1.259213	-0.32493654	0.20847952368844253	0.6236941174179726	-1.3688551	-0.5501089	0.17211833635752008	0.9424475896493292
ENSG00000251484	No major difference	0.0007394759	0.0	0.0	0.0016233766233766235	0.0	0.0	-1.2592301	-19.151493	0.20818591963135857	0.6232778749666728	0.0	0.0	1.0	1.0
LINC01242	No major difference	0.0136533	0.0076736426	0.019458529	0.025162337662337667	0.011204481792717087	0.01886792452830189	-1.2593552	-0.91167647	0.20831842106831058	0.6234445961888267	-0.82806784	-1.2104952	0.4085779956495851	1.0
ENSG00000269487	No major difference	0.0009450435	0.0	0.0	0.0016233766233766235	0.0	0.0	-1.2594435	-19.42791	0.20810892666698985	0.6231623015943597	0.0	0.0	1.0	1.0
ALDH1A3-AS1	No major difference	0.014926528	0.008729813	0.026092215	0.029220779220779227	0.01680672268907563	0.03773584905660377	-1.2595156	-0.76918846	0.2082388396557636	0.6233213481809807	-1.1404818	-1.381442	0.25547381827320387	0.9424475896493292
OCSTAMP	No major difference	0.0007780119	0.0	0.0	0.0016233766233766235	0.0	0.0	-1.2596334	-19.209963	0.20804039539680846	0.6229953987845147	0.0	0.0	1.0	1.0
ENSG00000232597	No major difference	0.0005982724	0.0	0.0	0.0016233766233766235	0.0	0.0	-1.2597948	-18.903084	0.207982182122703	0.6229608649115645	0.0	0.0	1.0	1.0
ENSG00000289281	No major difference	0.0015577639	0.0	0.0	0.0016233766233766235	0.0	0.0	-1.2599325	-19.948616	0.20793252496889086	0.6228638802322106	0.0	0.0	1.0	1.0
SLC46A3	No major difference	0.045335166	0.033034526	0.04492959	0.07305194805194798	0.042016806722689065	0.0880503144654088	-1.2599466	-0.49146846	0.20814807347269476	0.6232312762716511	-0.83716357	-0.5237013	0.4032033829345052	1.0
ENSG00000285952	No major difference	0.0037990133	0.0014054794	0.0	0.00892857142857143	0.0028011204481792717	0.0	-1.2599572	-1.4250149	0.20799048631560083	0.6229608649115645	1.0	20.120203	0.31798972157652505	0.9424475896493292
APOBEC3B-AS1	No major difference	0.0005936537	0.0	0.0	0.0016233766233766235	0.0	0.0	-1.2600784	-18.893938	0.20787987710886596	0.6227662201579184	0.0	0.0	1.0	1.0
ENSG00000250865	No major difference	0.0012412979	0.0	0.0	0.0016233766233766235	0.0	0.0	-1.2602476	-19.719767	0.2078188973285683	0.6226384066756872	0.0	0.0	1.0	1.0
LINC01877	No major difference	0.06168071	0.049125034	0.033818133	0.10389610389610357	0.061624649859943946	0.03773584905660377	-1.2607677	-0.42897245	0.20788713447959098	0.6227662201579184	0.8162535	0.5384324	0.4148991481172495	1.0
TLX1NB	No major difference	0.0058016214	0.0009875271	0.0039100456	0.004058441558441559	0.0028011204481792717	0.006289308176100629	-1.2608523	-1.9062725	0.20754755862394295	0.6221499385031343	-0.69539785	-1.8474172	0.48768850575190303	1.0
ENSG00000284607	No major difference	0.00057161547	0.0	0.0	0.0016233766233766235	0.0	0.0	-1.2609128	-18.848907	0.20757920655466192	0.6221499385031343	0.0	0.0	1.0	1.0
RSPH10B2	No major difference	0.0037313474	0.0012196018	0.001168962	0.006493506493506495	0.0028011204481792717	0.006289308176100629	-1.2610822	-1.505077	0.207529869488163	0.6221499385031343	-0.040491994	-0.08271446	0.9677202259479786	1.0
GPR146	No major difference	0.0055221	0.002362818	0.00838926	0.011363636363636366	0.0028011204481792717	0.012578616352201259	-1.2611051	-1.3571049	0.20765383292509798	0.622335304067107	-0.95632005	-1.8993887	0.3400433542371989	0.9796648165397195
CYP2G1P	No major difference	0.0007532486	0.0	0.0	0.0016233766233766235	0.0	0.0	-1.2614272	-19.173765	0.20739395157827056	0.6219391990860657	0.0	0.0	1.0	1.0
ENSG00000188223	No major difference	0.021784004	0.014334516	0.03366488	0.0413961038961039	0.0196078431372549	0.06289308176100629	-1.2615386	-0.67064905	0.20756333288659018	0.6221499385031343	-1.343307	-1.2156456	0.18053945914982006	0.9424475896493292
ENSG00000254563	No major difference	0.0012801	0.0	0.0	0.0016233766233766235	0.0	0.0	-1.2617514	-19.752565	0.2072772898639041	0.6217424984165323	0.0	0.0	1.0	1.0
ENSG00000287046	No major difference	0.0019805187	0.0	0.0	0.0016233766233766235	0.0	0.0	-1.2618719	-20.17845	0.2072339082125358	0.6216506629379123	0.0	0.0	1.0	1.0
NUDT9	No major difference	0.08427821	0.069361694	0.044079784	0.13961038961038924	0.08123249299719887	0.0880503144654088	-1.2618845	-0.37798747	0.2074958997399071	0.6221299917210932	1.0509249	0.5601484	0.2939218107127161	0.9424475896493292
MIR7-3HG	No major difference	0.002851549	0.00091551745	0.0	0.007305194805194807	0.0056022408963585435	0.0	-1.2620453	-1.3890663	0.20712507553310947	0.6214773215225733	1.4101285	19.69334	0.15937482501449785	0.9424475896493292
ENSG00000271011	No major difference	0.008957197	0.0038397925	0.0009179795	0.01298701298701299	0.011204481792717087	0.006289308176100629	-1.2620534	-0.99580824	0.20719130058094357	0.6215994304885898	1.1957759	1.902793	0.23237033585791708	0.9424475896493292
ENSG00000257985	No major difference	0.0007875061	0.0	0.000979872	0.0016233766233766235	0.0	0.006289308176100629	-1.2623482	-19.225126	0.20706263450248108	0.6213665377743298	-1.0	-19.797186	0.3188395397052787	0.9424475896493292
ENSG00000226594	No major difference	0.0015828653	0.0	0.0084278835	0.0016233766233766235	0.0	0.006289308176100629	-1.262423	-19.966145	0.20703569091151663	0.6213239709132333	-1.0	-22.354143	0.3188395404315655	0.9424475896493292
ASPDH	No major difference	0.00051727676	0.0	0.002337924	0.0016233766233766235	0.0	0.006289308176100629	-1.2624538	-18.728443	0.20702465604375572	0.6213239709132333	-1.0	-20.924232	0.31883954866534053	0.9424475896493292
ENSG00000224363	No major difference	0.010661604	0.0046483865	0.04037293	0.016233766233766236	0.011204481792717087	0.031446540880503145	-1.2625471	-0.93624705	0.20701593543734315	0.6213239709132333	-1.44598	-2.4614372	0.15005850718295413	0.9424475896493292
NECTIN4	No major difference	0.002691735	0.00077192433	0.0	0.004870129870129871	0.0028011204481792717	0.0	-1.2625847	-1.6255622	0.20694571978183895	0.6213180769434795	1.0	19.37946	0.3179897235920021	0.9424475896493292
ENSG00000229262	No major difference	0.00086707156	0.0	0.0	0.0016233766233766235	0.0	0.0	-1.262606	-19.33404	0.20696993396396415	0.6213180769434795	0.0	0.0	1.0	1.0
ENSG00000253361	No major difference	0.002514976	0.00051045476	0.0	0.003246753246753247	0.0028011204481792717	0.0	-1.2628043	-1.945732	0.2068458649022462	0.6211603099406593	1.0	18.839323	0.31798972311720075	0.9424475896493292
CTSLP2	No major difference	0.0006967756	0.0	0.0	0.0016233766233766235	0.0	0.0	-1.2628943	-19.084234	0.20686635809720344	0.6211603099406593	0.0	0.0	1.0	1.0
ENSG00000260743	No major difference	0.00053493836	0.0	0.0	0.0016233766233766235	0.0	0.0	-1.2629188	-18.769499	0.20685752631076906	0.6211603099406593	0.0	0.0	1.0	1.0
ENSG00000287843	No major difference	0.0012492776	0.0	0.0	0.0016233766233766235	0.0	0.0	-1.2629328	-19.728178	0.20685251839440394	0.6211603099406593	0.0	0.0	1.0	1.0
ENSG00000250354	No major difference	0.033454962	0.023579873	0.07003215	0.05600649350649352	0.028011204481792718	0.0440251572327044	-1.2630999	-0.62029094	0.20702435247975348	0.6213239709132333	-0.9828131	-1.0429558	0.3268824981542996	0.9573900219593482
RPL23AP43	No major difference	0.0011295311	0.0	0.0	0.0016233766233766235	0.0	0.0	-1.2631412	-19.622696	0.2067776325071649	0.6211236829406561	0.0	0.0	1.0	1.0
NIPSNAP3A	No major difference	0.02738432	0.01835661	0.02495503	0.051136363636363646	0.03361344537815126	0.056603773584905655	-1.2633357	-0.57536775	0.20689747823237836	0.6212154507035182	-0.69560695	-0.5162719	0.4872455950404325	1.0
ENSG00000274525	No major difference	0.0008455941	0.0	0.0	0.0016233766233766235	0.0	0.0	-1.2633985	-19.306288	0.2066852005965974	0.6209609413691838	0.0	0.0	1.0	1.0
DUOXA1	No major difference	0.0028204909	0.00069844676	0.001629038	0.004870129870129871	0.0028011204481792717	0.006289308176100629	-1.2634668	-1.7392194	0.20661199704839442	0.6208299480820795	-0.52312386	-1.2166197	0.6014178044094537	1.0
ENSG00000272109	No major difference	0.0015190996	0.0	0.0	0.0016233766233766235	0.0	0.0	-1.263591	-19.9266	0.2066161026852491	0.6208299480820795	0.0	0.0	1.0	1.0
ENSG00000228538	No major difference	0.0014949745	0.0	0.0	0.0016233766233766235	0.0	0.0	-1.26369	-19.910818	0.2065805731379973	0.6207997994862199	0.0	0.0	1.0	1.0
RPL35AP13	No major difference	0.00072184205	0.0	0.0	0.0016233766233766235	0.0	0.0	-1.2637205	-19.125683	0.2065696223978268	0.6207997994862199	0.0	0.0	1.0	1.0
ENSG00000273680	No major difference	0.00064944243	0.0	0.0	0.0016233766233766235	0.0	0.0	-1.2638141	-19.00214	0.2065360503883789	0.6207426144425894	0.0	0.0	1.0	1.0
ENSG00000286157	No major difference	0.0005619852	0.0	0.0	0.0016233766233766235	0.0	0.0	-1.26426	-18.829721	0.20637600549058355	0.6203381714326546	0.0	0.0	1.0	1.0
ENSG00000287189	No major difference	0.00058162195	0.0	0.0	0.0016233766233766235	0.0	0.0	-1.2643654	-18.871098	0.20633822028358775	0.6202628797142072	0.0	0.0	1.0	1.0
ENSG00000235070	No major difference	0.00055406656	0.0	0.0058957655	0.0016233766233766235	0.0	0.006289308176100629	-1.2645445	-18.812687	0.20627403546108217	0.6201082152530267	-1.0	-21.99098	0.31883954594759334	0.9424475896493292
ENSG00000266818	No major difference	0.00056300644	0.0	0.0	0.0016233766233766235	0.0	0.0	-1.2647675	-18.832104	0.20619405045185268	0.6199060296891173	0.0	0.0	1.0	1.0
ENSG00000259219	No major difference	0.00056004175	0.0	0.0	0.0016233766233766235	0.0	0.0	-1.2648287	-18.825756	0.20617215670192462	0.6198784766975567	0.0	0.0	1.0	1.0
ENSG00000234943	No major difference	0.00055225386	0.0	0.0	0.0016233766233766235	0.0	0.0	-1.265416	-18.80905	0.20596168665316814	0.6194368957902657	0.0	0.0	1.0	1.0
B3GAT1	No major difference	0.0056092273	0.0015438487	0.0096733775	0.007305194805194807	0.0028011204481792717	0.006289308176100629	-1.2654872	-1.5782849	0.20591831053881368	0.6193683019968335	-0.7732263	-2.255424	0.44044927259301325	1.0
ENSG00000289467	No major difference	0.0005608914	0.0	0.0	0.0016233766233766235	0.0	0.0	-1.2655152	-18.827845	0.20592616077930778	0.6193683019968335	0.0	0.0	1.0	1.0
EEF1E1	No major difference	0.046476092	0.03827491	0.04074416	0.07954545454545442	0.03641456582633053	0.06289308176100629	-1.2658926	-0.53171605	0.20608157726053872	0.6196443967296686	-0.39826986	-0.28089607	0.6906957998807799	1.0
ENSG00000264458	No major difference	0.0104428865	0.0057809446	0.02404015	0.02191558441558442	0.0056022408963585435	0.025157232704402517	-1.2658968	-1.0395715	0.20600130154309737	0.6195177782094582	-1.2566605	-1.9641403	0.21040359943099626	0.9424475896493292
ZAP70	No major difference	0.010320751	0.0059407796	0.004309971	0.02272727272727273	0.0056022408963585435	0.012578616352201259	-1.2659004	-1.1134222	0.2060280110534551	0.619525534623912	0.009430134	0.014506588	0.9924799163593069	1.0
ENSG00000290121	No major difference	0.0008072325	0.0	0.0	0.0016233766233766235	0.0	0.0	-1.2662318	-19.2552	0.2056696912894487	0.6190046188174336	0.0	0.0	1.0	1.0
ENSG00000236003	No major difference	0.00073879975	0.0	0.0	0.0016233766233766235	0.0	0.0	-1.2663627	-19.153763	0.2056228291558455	0.6189529320207298	0.0	0.0	1.0	1.0
ARL14EP-DT	No major difference	0.035609186	0.02317323	0.031128258	0.058441558441558454	0.03361344537815126	0.03773584905660377	-1.2663826	-0.572849	0.20580021276542051	0.6192037732918034	-0.36085695	-0.31474108	0.7185066585036648	1.0
PAXIP1-DT	No major difference	0.016173527	0.009195931	0.008220173	0.024350649350649355	0.011204481792717087	0.01886792452830189	-1.2664802	-0.87753147	0.20575195468569532	0.6191181963303113	-0.044566132	-0.05365348	0.9644768891789407	1.0
PRR4	No major difference	0.031922504	0.02316618	0.0139972335	0.0616883116883117	0.022408963585434174	0.031446540880503145	-1.2665358	-0.6226301	0.205820597935735	0.6192037732918034	0.5121364	0.4322328	0.6088002944807925	1.0
ENSG00000258717	No major difference	0.0005551918	0.0	0.0	0.0016233766233766235	0.0	0.0	-1.2665616	-18.815897	0.20555168796940484	0.6188292434047639	0.0	0.0	1.0	1.0
SFT2D1	No major difference	0.14714679	0.13520418	0.16436921	0.2199675324675328	0.1316526610644258	0.20754716981132074	-1.2665693	-0.30362687	0.20584621461380367	0.6192425845850636	-0.8793192	-0.3478627	0.379960138156352	1.0
LINC00051	No major difference	0.0010372634	0.0	0.0	0.0016233766233766235	0.0	0.0	-1.2666411	-19.533558	0.20552324301391822	0.6188061634902801	0.0	0.0	1.0	1.0
ZCWPW2	No major difference	0.11380392	0.09129448	0.1728734	0.14366883116883084	0.0896358543417367	0.16981132075471697	-1.2666818	-0.35753065	0.20575401226764461	0.6191181963303113	-2.0340319	-0.9204939	0.043048425740057926	0.7925114373119697
ENSG00000250383	No major difference	0.0049940767	0.0018296018	0.0014837648	0.00892857142857143	0.0028011204481792717	0.006289308176100629	-1.2669309	-1.431185	0.20548602779237185	0.6187323676147235	0.03917535	0.08003453	0.9687677398330035	1.0
ENSG00000250842	No major difference	0.068742454	0.051848754	0.09592187	0.09740259740259713	0.06442577030812321	0.11320754716981131	-1.2669332	-0.42982224	0.20564216193587015	0.6189728661816555	-1.3029305	-0.7756317	0.19388236920090557	0.9424475896493292
FAM205A	No major difference	0.0005619659	0.0	0.0	0.0016233766233766235	0.0	0.0	-1.2675427	-18.830923	0.20520100930560203	0.6182181855459173	0.0	0.0	1.0	1.0
ZNF793	No major difference	0.14224741	0.12710755	0.12385454	0.19074675324675333	0.10364145658263307	0.14465408805031446	-1.267677	-0.33455756	0.20544102628441213	0.6186351161265335	-0.28989333	-0.124826044	0.7720828998434407	1.0
ENSG00000259910	No major difference	0.00071185967	0.0	0.0	0.0016233766233766235	0.0	0.0	-1.2676958	-19.111324	0.20514635378240373	0.6181300047330465	0.0	0.0	1.0	1.0
UBR1	No major difference	0.8109536	0.82420415	0.95009965	0.658279220779225	0.518207282913164	0.6226415094339622	-1.2680907	-0.14704849	0.2053348708162099	0.6184301774387897	-1.3483888	-0.251609	0.17854831478567132	0.9424475896493292
ENSG00000266311	No major difference	0.00059086527	0.0	0.0	0.0016233766233766235	0.0	0.0	-1.268119	-18.89148	0.20499526135109566	0.6177511904254738	0.0	0.0	1.0	1.0
CTSK	No major difference	0.036355354	0.028262611	0.04860348	0.07224025974025967	0.03361344537815126	0.0880503144654088	-1.2682093	-0.5462896	0.2052377173243815	0.6182905263385543	-1.1802796	-0.84622467	0.238992625030172	0.9424475896493292
LRRC37A3	No major difference	0.0788036	0.063842654	0.07747352	0.133928571428571	0.08123249299719887	0.16352201257861634	-1.2687262	-0.37568995	0.2050380065650086	0.6178417699215882	-1.0664353	-0.4633258	0.2870282132953717	0.9424475896493292
CHFR-DT	No major difference	0.0012941299	0.0	0.0	0.0016233766233766235	0.0	0.0	-1.2688482	-19.768549	0.20473509583245214	0.617050274446058	0.0	0.0	1.0	1.0
ENSG00000290404	No major difference	0.000759814	0.0	0.0	0.0016233766233766235	0.0	0.0	-1.2689929	-19.187317	0.20468346771281598	0.617050274446058	0.0	0.0	1.0	1.0
ENSG00000270799	No major difference	0.00052542664	0.0	0.0	0.0016233766233766235	0.0	0.0	-1.2691615	-18.749914	0.20462340166210244	0.6169360088002145	0.0	0.0	1.0	1.0
ENSG00000255462	No major difference	0.0014428308	0.0	0.0	0.0016233766233766235	0.0	0.0	-1.2692221	-19.879395	0.20460176791036824	0.6169089773821504	0.0	0.0	1.0	1.0
ENSG00000227775	No major difference	0.011396462	0.0066891224	0.011962047	0.02678571428571429	0.011204481792717087	0.025157232704402517	-1.2694334	-0.8660432	0.20472915551755533	0.617050274446058	-0.76113105	-0.9128823	0.447289111001704	1.0
ENSG00000253604	No major difference	0.00047168072	0.0	0.0	0.0016233766233766235	0.0	0.0	-1.2694483	-18.617395	0.20452114579305883	0.6167804531725526	0.0	0.0	1.0	1.0
OR10D3	No major difference	0.0008788126	0.0	0.0	0.0016233766233766235	0.0	0.0	-1.269701	-19.352802	0.2044311067180369	0.6166616721354659	0.0	0.0	1.0	1.0
CNBD1	No major difference	0.057391107	0.04816242	0.045074776	0.10470779220779187	0.05882352941176468	0.06918238993710692	-1.2697101	-0.46378076	0.20471895267017304	0.617050274446058	-0.075136974	-0.047457427	0.9401508045965921	1.0
ENSG00000270933	No major difference	0.00052242784	0.0	0.0	0.0016233766233766235	0.0	0.0	-1.2697953	-18.743155	0.20439754964774168	0.6166368400908019	0.0	0.0	1.0	1.0
FAM187B	No major difference	0.0014374948	0.0	0.0	0.0016233766233766235	0.0	0.0	-1.2698076	-19.876091	0.20439318103681117	0.6166368400908019	0.0	0.0	1.0	1.0
PCDHGB5	No major difference	0.009326405	0.0045465864	0.003085722	0.01866883116883117	0.011204481792717087	0.01886792452830189	-1.2698948	-0.9302369	0.204447213362704	0.6166720592342495	0.3233227	0.37174684	0.7465876601693323	1.0
SYT8	No major difference	0.0012749708	0.0	0.0	0.0016233766233766235	0.0	0.0	-1.2699751	-19.753908	0.20433351888781215	0.6165582565709571	0.0	0.0	1.0	1.0
WWC2-AS2	No major difference	0.00047718937	0.0	0.0	0.0016233766233766235	0.0	0.0	-1.2701329	-18.631985	0.20427732957947908	0.616478304647795	0.0	0.0	1.0	1.0
B4GALT5	No major difference	0.63529897	0.5907398	0.48124987	0.5121753246753276	0.411764705882352	0.4025157232704402	-1.2702538	-0.16867436	0.20451616150221957	0.6167804531725526	1.522806	0.3463169	0.12877076337315255	0.9424475896493292
ENSG00000288051	No major difference	0.0014487234	0.0	0.0	0.0016233766233766235	0.0	0.0	-1.2706254	-19.884485	0.20410205483936322	0.6161423446346762	0.0	0.0	1.0	1.0
DHRS4L1-1	No major difference	0.018322231	0.011191167	0.013049098	0.03165584415584416	0.011204481792717087	0.03773584905660377	-1.2707001	-0.8221722	0.20428170360387424	0.616478304647795	-0.53141654	-0.5164193	0.5954529566460312	1.0
LINC01593	No major difference	0.00053636427	0.0	0.0	0.0016233766233766235	0.0	0.0	-1.2710768	-18.775705	0.20394145468880276	0.6159095169262212	0.0	0.0	1.0	1.0
CTDSPL2-DT	No major difference	0.010465627	0.005795637	0.020608973	0.021103896103896107	0.011204481792717087	0.025157232704402517	-1.2712971	-0.90713155	0.20402976015915467	0.6160615860758007	-1.1837137	-1.6812831	0.2379961631553315	0.9424475896493292
ENSG00000203900	No major difference	0.001116868	0.0	0.0	0.0016233766233766235	0.0	0.0	-1.271409	-19.615799	0.20382334934271745	0.6156291922279759	0.0	0.0	1.0	1.0
TNFSF18	No major difference	0.0007537411	0.0	0.0	0.0016233766233766235	0.0	0.0	-1.2716616	-19.17933	0.20373354639577004	0.6154488905517557	0.0	0.0	1.0	1.0
ENSG00000287147	No major difference	0.0048191627	0.0011448333	0.0014945187	0.005681818181818183	0.0028011204481792717	0.006289308176100629	-1.2717335	-1.6991678	0.2036642208452198	0.615404364643837	-0.23104623	-0.48253417	0.8174248553751131	1.0
RPRD1B	No major difference	0.31130475	0.30896342	0.37445626	0.38068181818181995	0.2492997198879548	0.43396226415094336	-1.2718205	-0.22154383	0.20400255814236212	0.6160216431114979	-1.8859363	-0.48052627	0.06021586756864956	0.9012539897900302
OR4F15	No major difference	0.00058918307	0.0	0.0	0.0016233766233766235	0.0	0.0	-1.2721759	-18.889643	0.2035508810780132	0.6151496094537102	0.0	0.0	1.0	1.0
MOSPD2	No major difference	0.09839431	0.09138569	0.03878362	0.14285714285714252	0.06442577030812321	0.07547169811320754	-1.2722157	-0.40053612	0.20385035793543946	0.6156725831518253	1.5307204	0.81335914	0.12646808159530407	0.9424475896493292
HTR2A	No major difference	0.05441965	0.043420717	0.046122435	0.06493506493506493	0.03641456582633053	0.03773584905660377	-1.2722565	-0.56408817	0.20377326633424248	0.6155160975030975	-0.07910075	-0.068148606	0.9370074418074376	1.0
ENSG00000273760	No major difference	0.0007702946	0.0	0.0	0.0016233766233766235	0.0	0.0	-1.2723864	-19.204666	0.20347611863197781	0.6150000015603312	0.0	0.0	1.0	1.0
ENSG00000234306	No major difference	0.0009366148	0.0	0.0	0.0016233766233766235	0.0	0.0	-1.272422	-19.425154	0.20346354459965296	0.6150000015603312	0.0	0.0	1.0	1.0
ENSG00000285992	No major difference	0.00046499664	0.0	0.0	0.0016233766233766235	0.0	0.0	-1.272423	-18.600672	0.20346313597857654	0.6150000015603312	0.0	0.0	1.0	1.0
GARRE1	No major difference	0.40516698	0.3901097	0.4025142	0.4334415584415607	0.31092436974789855	0.38993710691823896	-1.2725152	-0.19686311	0.20373837867232436	0.6154488905517557	-0.5586617	-0.1373448	0.5767864157064798	1.0
SDHAF3	No major difference	0.050063983	0.03753489	0.03327346	0.08847402597402577	0.05322128851540614	0.07547169811320754	-1.2725755	-0.4617025	0.20364287235345457	0.6153894258683543	0.0772724	0.046324316	0.9384501947367944	1.0
LINC02181	No major difference	0.0020069003	0.0	0.000958809	0.002435064935064935	0.0	0.006289308176100629	-1.2729933	-20.189754	0.20326078270666056	0.6145780203805388	-1.0	-19.767967	0.3188395365378076	0.9424475896493292
LY75-CD302	No major difference	0.000669697	0.0	0.0010707483	0.0016233766233766235	0.0	0.006289308176100629	-1.2732104	-19.042322	0.20318376129251262	0.6144977522930555	-1.0	-19.91601	0.3188395416940827	0.9424475896493292
SIGLEC30P	No major difference	0.0012879523	0.0	0.0	0.0016233766233766235	0.0	0.0	-1.2733351	-19.766611	0.2031395407757701	0.6144403327141896	0.0	0.0	1.0	1.0
SLC12A8	No major difference	0.074766584	0.06431322	0.039364137	0.10470779220779187	0.05322128851540614	0.11320754716981131	-1.2733754	-0.46231198	0.2034078989440853	0.61490830360538	0.42054242	0.22479236	0.6742763078196441	1.0
ENSG00000250886	No major difference	0.0013143445	0.0	0.0	0.0016233766233766235	0.0	0.0	-1.2733933	-19.787552	0.20311891589568107	0.6144367356458286	0.0	0.0	1.0	1.0
ENSG00000236896	No major difference	0.0007040771	0.0	0.0	0.0016233766233766235	0.0	0.0	-1.2736108	-19.101162	0.20304177795485429	0.6142590857206619	0.0	0.0	1.0	1.0
ENSG00000249787	No major difference	0.008109768	0.0043718126	0.009584473	0.020292207792207795	0.0056022408963585435	0.01886792452830189	-1.273641	-1.0759801	0.2032479948823589	0.6145775134915314	-0.86148983	-1.2720672	0.3898197078024932	1.0
ENSG00000275481	No major difference	0.0068281414	0.003137954	0.0045526344	0.013798701298701302	0.0056022408963585435	0.012578616352201259	-1.2736876	-1.122438	0.20312573426346447	0.6144367356458286	-0.37195617	-0.60587054	0.7102090247183792	1.0
ADCY10	No major difference	0.021725433	0.01528237	0.030510215	0.04870129870129871	0.01680672268907563	0.0440251572327044	-1.2738922	-0.71215296	0.2032093471064271	0.614498806842324	-1.0311226	-1.0270376	0.3035384122458211	0.9424475896493292
LIX1L-AS1	No major difference	0.00070480246	0.0	0.0	0.0016233766233766235	0.0	0.0	-1.2739058	-19.102493	0.20293727292691616	0.6140192182040983	0.0	0.0	1.0	1.0
ENSG00000285543	No major difference	0.0009384798	0.0	0.0	0.0016233766233766235	0.0	0.0	-1.2739924	-19.428207	0.20290657062929968	0.6139644697716935	0.0	0.0	1.0	1.0
PMCH	No major difference	0.00082301756	0.0	0.0	0.0016233766233766235	0.0	0.0	-1.2742368	-19.281158	0.20282000650404244	0.6137406746246106	0.0	0.0	1.0	1.0
ENSG00000289137	No major difference	0.0015529514	0.0	0.0	0.0016233766233766235	0.0	0.0	-1.2743015	-19.956306	0.202797082634535	0.6137406746246106	0.0	0.0	1.0	1.0
LINC00636	No major difference	0.005568315	0.0022377726	0.0020266841	0.010551948051948054	0.0056022408963585435	0.006289308176100629	-1.2744662	-1.2340511	0.20279206454115475	0.6137406746246106	0.027871115	0.05079525	0.9777802924243804	1.0
RAD21P1	No major difference	0.00051154045	0.0	0.0	0.0016233766233766235	0.0	0.0	-1.2746552	-18.719093	0.20267186808291707	0.6135592833458843	0.0	0.0	1.0	1.0
ENSG00000283638	No major difference	0.00072180387	0.0	0.0	0.0016233766233766235	0.0	0.0	-1.2746762	-19.1306	0.2026644240923164	0.6135592833458843	0.0	0.0	1.0	1.0
IPO7P2	No major difference	0.00052601437	0.0	0.0	0.0016233766233766235	0.0	0.0	-1.2750661	-18.75338	0.2025264136140243	0.6132714395085036	0.0	0.0	1.0	1.0
LINC02534	No major difference	0.0013823428	0.0	0.0	0.0016233766233766235	0.0	0.0	-1.275103	-19.840282	0.20251340680078245	0.6132714395085036	0.0	0.0	1.0	1.0
ENSG00000286352	No major difference	0.0025872707	0.0	0.0	0.0016233766233766235	0.0	0.0	-1.2754232	-20.428497	0.20240013891166073	0.6130034184165715	0.0	0.0	1.0	1.0
RNF125	No major difference	0.026897965	0.01959359	0.025402457	0.06006493506493508	0.03641456582633053	0.056603773584905655	-1.275523	-0.57253283	0.2026107223210921	0.6134773039539376	-0.6886874	-0.5042932	0.4915587168915908	1.0
UBE4B	No major difference	0.6116652	0.62875235	0.68856275	0.5706168831168865	0.4033613445378142	0.5723270440251572	-1.2757585	-0.17172751	0.2026195933466494	0.6134773039539376	-1.4665054	-0.29731008	0.14347118621796057	0.9424475896493292
DGCR6	No major difference	0.0014294225	0.0	0.0	0.002435064935064935	0.0	0.0	-1.2758532	-19.867327	0.20224812039482812	0.6126782972182051	0.0	0.0	1.0	1.0
ENSG00000289229	No major difference	0.00079084106	0.0	0.0	0.0016233766233766235	0.0	0.0	-1.2761946	-19.23666	0.2021274512998625	0.6123679621376573	0.0	0.0	1.0	1.0
USP9YP34	No major difference	0.0006942834	0.0	0.0022552423	0.0016233766233766235	0.0	0.006289308176100629	-1.276333	-19.085987	0.20207857438252705	0.6122727375840253	-1.0	-20.87955	0.31883953948278354	0.9424475896493292
RIDA	No major difference	0.022250012	0.015997687	0.023978781	0.04464285714285715	0.01680672268907563	0.05031446540880503	-1.2764264	-0.73178506	0.20232184862507677	0.6128044149983822	-0.95654666	-0.84792364	0.33957284417958933	0.9790771578200038
ENSG00000280758	No major difference	0.00045575318	0.0	0.0028651538	0.0016233766233766235	0.0	0.012578616352201259	-1.2766553	-18.57706	0.20196472287106584	0.6121034400283274	-1.3459353	-21.285513	0.18025140739818776	0.9424475896493292
ENSG00000278722	No major difference	0.0008121005	0.0	0.0	0.0016233766233766235	0.0	0.0	-1.2767419	-19.267208	0.20193419148783295	0.6120489983864125	0.0	0.0	1.0	1.0
ENSG00000250415	No major difference	0.00084565557	0.0	0.0	0.0016233766233766235	0.0	0.0	-1.2767848	-19.31317	0.20191904214376857	0.6120411747987826	0.0	0.0	1.0	1.0
ENSG00000272858	No major difference	0.0014292191	0.0	0.001168962	0.0016233766233766235	0.0	0.006289308176100629	-1.2768657	-19.875288	0.2018904449780923	0.6119925857169709	-1.0	-20.032856	0.31883954062041253	0.9424475896493292
VGF	No major difference	0.00071338436	0.0	0.0	0.0016233766233766235	0.0	0.0	-1.2769474	-19.11796	0.20186165411606125	0.6119434033954153	0.0	0.0	1.0	1.0
ANTXRLP1	No major difference	0.0041820295	0.0015268357	0.0	0.009740259740259742	0.0056022408963585435	0.0	-1.2774922	-1.2884786	0.2016709139570372	0.6116316975698947	1.3196244	20.340218	0.18780844552104267	0.9424475896493292
ENSG00000281348	No major difference	0.0008422257	0.0	0.0	0.0016233766233766235	0.0	0.0	-1.2775441	-19.308954	0.20165108097053985	0.6116096375874035	0.0	0.0	1.0	1.0
TMSB15B-1	No major difference	0.0006957954	0.0	0.0	0.0016233766233766235	0.0	0.0	-1.2777523	-19.089155	0.2015776719009062	0.6115012437694094	0.0	0.0	1.0	1.0
ENSG00000288929	No major difference	0.0005138039	0.0	0.005577482	0.0016233766233766235	0.0	0.006289308176100629	-1.2780019	-18.725666	0.2014896805638888	0.6113485647414489	-1.0	-21.931936	0.31883954557053207	0.9424475896493292
ARL4C	No major difference	0.005200675	0.0021220609	0.0010158381	0.011363636363636366	0.0028011204481792717	0.006289308176100629	-1.278147	-1.3842934	0.2015634121310608	0.6114960779939197	0.34690136	0.7467484	0.7288087629159478	1.0
PAX1	No major difference	0.0005714345	0.0	0.0	0.0016233766233766235	0.0	0.0	-1.2783625	-18.855177	0.20136261927911256	0.6110397054908341	0.0	0.0	1.0	1.0
UQCRB-AS1	No major difference	0.0014014754	0.0	0.0	0.0016233766233766235	0.0	0.0	-1.2786558	-19.856712	0.20125930178613066	0.6108398553057645	0.0	0.0	1.0	1.0
GBP6	No major difference	0.0010596572	0.0	0.0	0.0016233766233766235	0.0	0.0	-1.2790879	-19.563936	0.20110714106032765	0.6104541267441149	0.0	0.0	1.0	1.0
APOA2	No major difference	0.0005146242	0.0	0.0015013865	0.0016233766233766235	0.0	0.006289308176100629	-1.2792001	-18.728037	0.20106767249365962	0.6104484735097404	-1.0	-20.361658	0.318839544709295	0.9424475896493292
LINC01992	No major difference	0.0063836044	0.0029236078	0.00653559	0.01298701298701299	0.011204481792717087	0.01886792452830189	-1.2792162	-0.97546273	0.2010919544597602	0.6104541267441149	-0.6999462	-1.0488514	0.48475913530811876	1.0
LINC03006	No major difference	0.0004938851	0.0	0.0	0.0016233766233766235	0.0	0.0	-1.2792852	-18.677486	0.20103771651411215	0.6104013506716801	0.0	0.0	1.0	1.0
TRIML1	No major difference	0.0012102011	0.0	0.0	0.0016233766233766235	0.0	0.0	-1.2793925	-19.705704	0.20099995727167114	0.6103951059625742	0.0	0.0	1.0	1.0
ENSG00000241597	No major difference	0.0004511588	0.0	0.0073796515	0.0016233766233766235	0.0	0.006289308176100629	-1.2794511	-18.565308	0.20097935176314483	0.6103705938360853	-1.0	-22.222635	0.3188395453645475	0.9424475896493292
ENSG00000261472	No major difference	0.0007773887	0.0	0.0043675746	0.0016233766233766235	0.0	0.006289308176100629	-1.2794626	-19.218546	0.20097532552262387	0.6103705938360853	-1.0	-21.66371	0.3188395305007882	0.9424475896493292
ENSG00000261625	No major difference	0.0027495655	0.0007733095	0.009568801	0.005681818181818183	0.0028011204481792717	0.012578616352201259	-1.279648	-1.6437222	0.20087683885210614	0.6101996197508349	-1.1229682	-3.2903602	0.26309918808651417	0.9424475896493292
SULT1A4	No major difference	0.001936167	0.0	0.0011939835	0.0016233766233766235	0.0	0.006289308176100629	-1.27983	-20.172575	0.20084608840381082	0.6101561330685452	-1.0	-20.06094	0.3188395495450848	0.9424475896493292
LINC02017	No major difference	0.0005890753	0.0	0.0	0.0016233766233766235	0.0	0.0	-1.2799655	-18.892433	0.20079839769640612	0.6100739940610143	0.0	0.0	1.0	1.0
FAM98B	No major difference	0.056001447	0.047812894	0.044792857	0.1087662337662334	0.0476190476190476	0.08176100628930817	-1.2802327	-0.46563387	0.2010139590211401	0.6103995620385035	-0.29049098	-0.16571778	0.7716039022977904	1.0
ENSG00000290941	No major difference	0.0005422366	0.0	0.0	0.0016233766233766235	0.0	0.0	-1.2803056	-18.79229	0.20067888541019563	0.6098003470426624	0.0	0.0	1.0	1.0
LINC02641	No major difference	0.08563074	0.065173075	0.038467195	0.08685064935064916	0.044817927170868334	0.06289308176100629	-1.28035	-0.49017817	0.20090906379289397	0.6102332432225005	0.70391905	0.45250195	0.4818567830227064	1.0
LY9	No major difference	0.0026998378	0.00077192433	0.0024510163	0.006493506493506495	0.0028011204481792717	0.006289308176100629	-1.2804662	-1.631713	0.20059210430985003	0.6096453766599228	-0.6369342	-1.6030861	0.5249219168646355	1.0
ENSG00000288011	No major difference	0.0005722208	0.0	0.0	0.0016233766233766235	0.0	0.0	-1.280522	-18.85765	0.20060284848656215	0.6096453766599228	0.0	0.0	1.0	1.0
ENSG00000267095	No major difference	0.0006005357	0.0	0.0062611327	0.0016233766233766235	0.0	0.006289308176100629	-1.2805862	-18.915817	0.200580271136034	0.6096453766599228	-1.0	-22.054165	0.3188395352623764	0.9424475896493292
ENSG00000250948	No major difference	0.0010424012	0.0	0.013445875	0.0016233766233766235	0.0	0.006289308176100629	-1.2807933	-19.547142	0.2005075318472252	0.609545900861238	-1.0	-22.783184	0.31883953362139916	0.9424475896493292
ENSG00000272942	No major difference	0.0010724547	0.0	0.0	0.0016233766233766235	0.0	0.0	-1.2809623	-19.578005	0.2004481542920947	0.6094034347431907	0.0	0.0	1.0	1.0
APTR	No major difference	0.06669411	0.05939923	0.08272802	0.12012987012986967	0.05602240896358541	0.14465408805031446	-1.2815918	-0.4579198	0.20054142149953755	0.6096108704235006	-1.2793276	-0.70114446	0.20179797470096678	0.9424475896493292
ENSG00000289065	No major difference	0.0005748358	0.0	0.0	0.0016233766233766235	0.0	0.0	-1.2816833	-18.863594	0.20019511041277752	0.6089382565197651	0.0	0.0	1.0	1.0
ENSG00000260059	No major difference	0.00072860933	0.0	0.0	0.0016233766233766235	0.0	0.0	-1.2817	-19.144672	0.2001892361666447	0.6089382565197651	0.0	0.0	1.0	1.0
RNF212	No major difference	0.019888544	0.011427718	0.016478105	0.03165584415584416	0.01680672268907563	0.03773584905660377	-1.2821333	-0.75822115	0.2001881028905876	0.6089382565197651	-0.5932993	-0.59255385	0.5534691749606013	1.0
SPON1-AS1	No major difference	0.03961506	0.0309265	0.06348436	0.07386363636363628	0.03361344537815126	0.10691823899371068	-1.2821391	-0.5544295	0.2003115626144129	0.6091402820155289	-1.9773088	-1.243506	0.049098574720662244	0.8321837991195182
ENSG00000259149	No major difference	0.0010756996	0.0	0.0	0.0016233766233766235	0.0	0.0	-1.2821416	-19.581959	0.20003438692197256	0.6087155267341261	0.0	0.0	1.0	1.0
LINC02249	No major difference	0.010153224	0.0054165404	0.010456041	0.019480519480519484	0.0056022408963585435	0.006289308176100629	-1.2821493	-1.0873919	0.2002295014316606	0.6089727633330247	-0.36722714	-0.74177974	0.7138001615985655	1.0
PAPOLG	No major difference	0.1300941	0.1083142	0.083010375	0.18344155844155846	0.12885154061624654	0.13836477987421383	-1.2822844	-0.31225199	0.20023979415987825	0.6089727633330247	0.6853	0.27888474	0.49358876714455613	1.0
ENSG00000227386	No major difference	0.000514338	0.0	0.0	0.0016233766233766235	0.0	0.0	-1.2823578	-18.728445	0.19995857317780294	0.6085989122882904	0.0	0.0	1.0	1.0
ENSG00000229294	No major difference	0.0057153413	0.0022750215	0.009435043	0.012175324675324678	0.0028011204481792717	0.025157232704402517	-1.2824963	-1.3971208	0.20002343759207483	0.6087155267341261	-1.3234693	-2.2192502	0.18713509625032046	0.9424475896493292
KLHL34	No major difference	0.00056115096	0.0	0.0	0.0016233766233766235	0.0	0.0	-1.2825767	-18.834772	0.19988188451694572	0.6084415559573836	0.0	0.0	1.0	1.0
ENSG00000266527	No major difference	0.0019428157	0.0	0.0	0.0016233766233766235	0.0	0.0	-1.2825865	-20.178078	0.19987845103836752	0.6084415559573836	0.0	0.0	1.0	1.0
MTMR7	No major difference	0.044100113	0.030952577	0.056061134	0.06412337662337662	0.042016806722689065	0.07547169811320754	-1.2826583	-0.53139204	0.2000572170952731	0.6087469606414403	-1.2584888	-0.87071204	0.20943632311922572	0.9424475896493292
VN1R84P	No major difference	0.0008818901	0.0	0.0	0.0016233766233766235	0.0	0.0	-1.2827275	-19.363476	0.19982902511857706	0.608394739932758	0.0	0.0	1.0	1.0
SCML4	No major difference	0.031283896	0.02199153	0.038947344	0.05681818181818183	0.025210084033613446	0.09433962264150943	-1.2829332	-0.62726885	0.19999936019852485	0.6086850098711182	-1.5080907	-1.0523225	0.13266464364646946	0.9424475896493292
ENSG00000213994	No major difference	0.0005222549	0.0	0.0	0.0016233766233766235	0.0	0.0	-1.2829571	-18.747377	0.1997486207623774	0.6081879663552741	0.0	0.0	1.0	1.0
ENSG00000223930	No major difference	0.018415717	0.0113321	0.024105053	0.034090909090909095	0.014005602240896359	0.03773584905660377	-1.2830075	-0.84382993	0.1999446319660584	0.6085945176250461	-1.1483467	-1.2395946	0.2519718562388192	0.9424475896493292
RPL24P2	No major difference	0.001160431	0.0	0.0	0.0016233766233766235	0.0	0.0	-1.2830253	-19.663641	0.199724727107776	0.6081532395857234	0.0	0.0	1.0	1.0
ENSG00000235168	No major difference	0.00044737326	0.0	0.0	0.0016233766233766235	0.0	0.0	-1.2830306	-18.555891	0.19972283276707622	0.6081532395857234	0.0	0.0	1.0	1.0
GARS1-DT	No major difference	0.39516836	0.39189795	0.39886552	0.42370129870130085	0.294117647058823	0.3962264150943396	-1.2834951	-0.20425321	0.19987041672014896	0.6084415559573836	-0.6962378	-0.17353594	0.48678433475412397	1.0
ZNF355P	No major difference	0.0007611462	0.0	0.0	0.0016233766233766235	0.0	0.0	-1.2835343	-19.196133	0.1995465224375034	0.6078386532596197	0.0	0.0	1.0	1.0
ENSG00000290729	No major difference	0.0009440402	0.0	0.0	0.0016233766233766235	0.0	0.0	-1.2835412	-19.439919	0.19954409716695753	0.6078386532596197	0.0	0.0	1.0	1.0
OR10K2	No major difference	0.0012015488	0.0	0.0	0.0016233766233766235	0.0	0.0	-1.2837191	-19.700903	0.19948183831308847	0.6077176454282629	0.0	0.0	1.0	1.0
LINC02070	No major difference	0.0015498819	0.0	0.0	0.0016233766233766235	0.0	0.0	-1.2838106	-19.961382	0.19944981941684461	0.6076961337647188	0.0	0.0	1.0	1.0
ZNF962P	No major difference	0.00050462177	0.0	0.0	0.0016233766233766235	0.0	0.0	-1.2839627	-18.705553	0.19939659547692337	0.6076099997831934	0.0	0.0	1.0	1.0
OR1A1	No major difference	0.0011598375	0.0	0.0	0.0016233766233766235	0.0	0.0	-1.284258	-19.66386	0.1992933544148002	0.6074458255729102	0.0	0.0	1.0	1.0
ENSG00000274370	No major difference	0.00069625967	0.0	0.0030390476	0.0016233766233766235	0.0	0.006289308176100629	-1.2844543	-19.092854	0.19922467388218035	0.6073901689547623	-1.0	-21.243288	0.3188395348839778	0.9424475896493292
ENSG00000260532	No major difference	0.00047663564	0.0	0.0	0.0016233766233766235	0.0	0.0	-1.2845138	-18.635242	0.19920390258773674	0.6073901689547623	0.0	0.0	1.0	1.0
ZNF596	No major difference	0.028722625	0.021339515	0.03149173	0.05357142857142858	0.022408963585434174	0.056603773584905655	-1.2846414	-0.6751483	0.19943043037577904	0.6076750781153603	-1.0214428	-0.8293929	0.3078919004464661	0.9424475896493292
GNPAT	No major difference	0.19864412	0.18989934	0.15075248	0.2962662337662348	0.18767507002801104	0.27044025157232704	-1.2846425	-0.25913575	0.19947633145183588	0.6077176454282629	0.2163347	0.06497082	0.8288369246805621	1.0
ELL3	No major difference	0.005949781	0.0027455238	0.0028388263	0.016233766233766236	0.0028011204481792717	0.012578616352201259	-1.2848223	-1.3393838	0.19929407783516465	0.6074458255729102	-0.23438281	-0.4085447	0.8147951230867887	1.0
ARNTL2-AS1	No major difference	0.0052764094	0.0014807032	0.001482628	0.008116883116883118	0.0028011204481792717	0.006289308176100629	-1.2848504	-1.5763369	0.1990740348362004	0.607243838572032	-0.07988124	-0.16351786	0.9363718481219344	1.0
MAPRE1P1	No major difference	0.0011939395	0.0	0.0015013865	0.0016233766233766235	0.0	0.006289308176100629	-1.2849501	-19.694979	0.19905143749619938	0.607243838572032	-1.0	-20.361658	0.318839544709295	0.9424475896493292
GALNT8	No major difference	0.08471046	0.07210277	0.09802319	0.1095779220779217	0.06442577030812321	0.1320754716981132	-1.284973	-0.44339335	0.19931777171197035	0.6074458255729102	-1.2742019	-0.67408526	0.20362457947309356	0.9424475896493292
CXADR	No major difference	0.06542366	0.054448847	0.030101296	0.11363636363636323	0.06722689075630249	0.06918238993710692	-1.2852664	-0.42348003	0.19921948492058872	0.6073901689547623	1.0805839	0.607266	0.2804514230045784	0.9424475896493292
ENSG00000197332	No major difference	0.053179726	0.04168597	0.065852694	0.0925324675324673	0.05042016806722687	0.10691823899371068	-1.285482	-0.48758456	0.19912851192320308	0.6073251251729281	-1.2891113	-0.7763422	0.19847839163344685	0.9424475896493292
SCRN3	No major difference	0.07378403	0.06348605	0.029697876	0.12256493506493459	0.061624649859943946	0.08176100628930817	-1.2857295	-0.42706996	0.19907692067030455	0.607243838572032	1.3602772	0.7630483	0.17435845315823686	0.9424475896493292
CCDC25	No major difference	0.063308164	0.052292183	0.06874489	0.10146103896103865	0.05882352941176468	0.11949685534591194	-1.2859341	-0.47540998	0.19897223032787884	0.6070766037533389	-1.2734432	-0.6909141	0.2038397063215925	0.9424475896493292
ERVK-28	No major difference	0.0013013179	0.0	0.0	0.0016233766233766235	0.0	0.0	-1.2860974	-19.785769	0.1986509306320247	0.6064002394482755	0.0	0.0	1.0	1.0
SNAI3	No major difference	0.004204782	0.0013556015	0.0074672694	0.007305194805194807	0.0056022408963585435	0.006289308176100629	-1.2861905	-1.3650081	0.19858274770934808	0.6062803197373424	-0.7433555	-2.0325186	0.45830373578213157	1.0
EHD3	No major difference	0.06790577	0.052713163	0.08752349	0.10714285714285679	0.07002801120448177	0.11320754716981131	-1.2861962	-0.4129619	0.1988549312717183	0.606832776229486	-1.1539203	-0.64951473	0.24966596392481324	0.9424475896493292
LINC01103	No major difference	0.0016345956	0.0	0.0	0.0016233766233766235	0.0	0.0	-1.2862545	-20.015667	0.1985961228569769	0.6062803197373424	0.0	0.0	1.0	1.0
MAP3K9-DT	No major difference	0.002656681	0.0006032997	0.013015456	0.004058441558441559	0.0028011204481792717	0.025157232704402517	-1.2864081	-1.8401542	0.1984889780575635	0.6060578251581433	-1.887926	-4.26541	0.06082975145368619	0.9035297994086741
TDP2	No major difference	0.117615454	0.099859476	0.12556078	0.16883116883116872	0.09803921568627452	0.22641509433962262	-1.2864611	-0.34131193	0.19880044128453425	0.606704511479241	-1.5155952	-0.5663443	0.1306007004552615	0.9424475896493292
GYG2P1	No major difference	0.010258736	0.0057237158	0.005932842	0.024350649350649355	0.008403361344537815	0.025157232704402517	-1.2865518	-0.99270636	0.19869922530969847	0.6064716310956877	-0.30220145	-0.3594965	0.7626461258780701	1.0
ENSG00000226499	No major difference	0.003859655	0.00083335687	0.0	0.004870129870129871	0.0028011204481792717	0.0	-1.2865938	-1.8178877	0.1984249533824273	0.6059630149460029	1.0	19.477156	0.317989719601541	0.9424475896493292
ATP5PO	No major difference	0.024463227	0.016358007	0.014802514	0.05357142857142858	0.025210084033613446	0.03773584905660377	-1.2866082	-0.6457727	0.1986944080976715	0.6064716310956877	-0.06744268	-0.055306237	0.9462649310834145	1.0
ENSG00000257373	No major difference	0.0015494789	0.0	0.0	0.0016233766233766235	0.0	0.0	-1.2866442	-19.963211	0.19846021833453703	0.6060080080546328	0.0	0.0	1.0	1.0
CHAMP1	No major difference	0.03894265	0.029789241	0.020046495	0.06899350649350645	0.03081232492997199	0.056603773584905655	-1.2866856	-0.59814334	0.1987164705361566	0.6064862548364098	0.24668449	0.17914563	0.8052611359062309	1.0
ENSG00000283400	No major difference	0.0024777057	0.00050343643	0.0	0.004058441558441559	0.0028011204481792717	0.0	-1.2866929	-1.9546126	0.1983896427911439	0.6059064800654202	1.0	18.820919	0.3179897156927526	0.9424475896493292
ENSG00000288913	No major difference	0.0010446004	0.0	0.0	0.0016233766233766235	0.0	0.0	-1.2867222	-19.55285	0.19843304035779513	0.6059630149460029	0.0	0.0	1.0	1.0
PCBP2P1	No major difference	0.0005255375	0.0	0.0	0.0016233766233766235	0.0	0.0	-1.2868487	-18.756405	0.1983889908135321	0.6059064800654202	0.0	0.0	1.0	1.0
LINC02508	No major difference	0.000761074	0.0	0.0	0.0016233766233766235	0.0	0.0	-1.2870431	-19.197643	0.19832121382928292	0.6058203320083438	0.0	0.0	1.0	1.0
DNAJC5G	No major difference	0.0013030894	0.0	0.0	0.0016233766233766235	0.0	0.0	-1.2871249	-19.787859	0.19829274064291674	0.6058203320083438	0.0	0.0	1.0	1.0
LINC01685	No major difference	0.00558193	0.0017981835	0.0	0.008116883116883118	0.0028011204481792717	0.0	-1.2872233	-1.5049516	0.1982816192481176	0.6058203320083438	1.0	20.406654	0.31798972193269015	0.9424475896493292
ENSG00000272130	No major difference	0.0011363593	0.0	0.0	0.0016233766233766235	0.0	0.0	-1.2873496	-19.64397	0.19821444334193228	0.605675281537643	0.0	0.0	1.0	1.0
ENSG00000280486	No major difference	0.0030256154	0.000902859	0.010492429	0.006493506493506495	0.0028011204481792717	0.012578616352201259	-1.287549	-1.5915787	0.19812781078998934	0.6055245468715263	-1.0041621	-3.1050642	0.3167827456973568	0.9424475896493292
LINC01808	No major difference	0.004368159	0.00142443	0.0	0.007305194805194807	0.0056022408963585435	0.0	-1.2875516	-1.3419611	0.19810795197745457	0.6055018543524812	1.4120207	20.275404	0.15881737244542157	0.9424475896493292
ENSG00000229855	No major difference	0.008721001	0.0048022233	0.0089750085	0.02191558441558442	0.0056022408963585435	0.012578616352201259	-1.287655	-1.054607	0.1983365549552143	0.6058203320083438	-0.4484018	-0.8140948	0.6542852372534497	1.0
ENSG00000267142	No major difference	0.0017189325	0.0	0.0	0.0016233766233766235	0.0	0.0	-1.2877183	-20.065773	0.19808608798099936	0.6054730299082793	0.0	0.0	1.0	1.0
ENSG00000253842	No major difference	0.0015658439	0.0	0.0	0.0016233766233766235	0.0	0.0	-1.2878152	-19.974497	0.19805234566828459	0.6054078921193976	0.0	0.0	1.0	1.0
ENSG00000289480	No major difference	0.004277664	0.0010770432	0.0042245565	0.004870129870129871	0.0028011204481792717	0.006289308176100629	-1.2882284	-1.6908807	0.19786750899212366	0.6050423126759995	-0.69105613	-1.8279421	0.4904030145118018	1.0
PRG4	No major difference	0.0005744801	0.0	0.0	0.0016233766233766235	0.0	0.0	-1.288476	-18.865385	0.1978224126869543	0.6050415941383297	0.0	0.0	1.0	1.0
PCP4L1	No major difference	0.018337391	0.009939284	0.02099586	0.03003246753246754	0.011204481792717087	0.0440251572327044	-1.2885172	-0.85297984	0.1979660496294088	0.6052960811736643	-1.222211	-1.2322327	0.22278667907500926	0.9424475896493292
ENSG00000229682	No major difference	0.0004788154	0.0	0.0	0.0016233766233766235	0.0	0.0	-1.2885247	-18.642193	0.1978054642540967	0.6050415941383297	0.0	0.0	1.0	1.0
ENSG00000258302	No major difference	0.02807115	0.020022769	0.020518158	0.04951298701298702	0.0196078431372549	0.031446540880503145	-1.2887584	-0.69227207	0.19798095250187123	0.605303642951791	-0.2145965	-0.20520176	0.8302165563342698	1.0
TRAPPC11	No major difference	0.27388263	0.2549101	0.24708852	0.3482142857142872	0.22128851540616218	0.2830188679245283	-1.2887731	-0.2341626	0.19802598799543572	0.6053861006300479	-0.16665746	-0.04859145	0.8677416382266335	1.0
HOXD9	No major difference	0.0009414891	0.0	0.0	0.0016233766233766235	0.0	0.0	-1.2890236	-19.43986	0.19763205306597162	0.6047304882316484	0.0	0.0	1.0	1.0
ENSG00000274019	No major difference	0.001692265	0.0	0.0	0.0016233766233766235	0.0	0.0	-1.2892939	-20.05183	0.19753812243275093	0.6045570315629779	0.0	0.0	1.0	1.0
ENSG00000272108	No major difference	0.0008956449	0.0	0.0	0.0016233766233766235	0.0	0.0	-1.2894818	-19.384338	0.19747289328284048	0.6043953841422768	0.0	0.0	1.0	1.0
ENSG00000288575	No major difference	0.001680947	0.0	0.0	0.0016233766233766235	0.0	0.0	-1.289506	-20.045464	0.1974644804690303	0.6043953841422768	0.0	0.0	1.0	1.0
ENSG00000267372	No major difference	0.0004970461	0.0	0.0	0.0016233766233766235	0.0	0.0	-1.2896162	-18.688797	0.19742616465300034	0.6043953841422768	0.0	0.0	1.0	1.0
ZRANB1	No major difference	0.27924463	0.27076522	0.19303381	0.34983766233766384	0.23249299719887923	0.2830188679245283	-1.289713	-0.2350467	0.1977108223835018	0.6048954971685475	0.87618065	0.2471351	0.3814540582986973	1.0
LINC02428	No major difference	0.02690575	0.017615248	0.013025192	0.04058441558441559	0.0196078431372549	0.01886792452830189	-1.2897178	-0.7128287	0.19760362539257467	0.6046814973839135	0.3018658	0.31990564	0.7629241715656268	1.0
KLHL40	No major difference	0.0004825021	0.0	0.0	0.0016233766233766235	0.0	0.0	-1.2899976	-18.65218	0.1972937895783596	0.6040750056514905	0.0	0.0	1.0	1.0
ZNF570	No major difference	0.02276251	0.0132093625	0.017734319	0.03652597402597403	0.01680672268907563	0.031446540880503145	-1.2900153	-0.80775553	0.19747089289430927	0.6043953841422768	-0.6756498	-0.6682056	0.499777529269228	1.0
ZNF503-AS2	No major difference	0.013435023	0.0047306186	0.009502124	0.014610389610389614	0.008403361344537815	0.01886792452830189	-1.2900807	-1.0848198	0.1972711445626905	0.6040436492652101	-0.74287033	-1.0145315	0.45831067395471503	1.0
ENSG00000287661	No major difference	0.0006158804	0.0	0.0	0.0016233766233766235	0.0	0.0	-1.2903022	-18.949852	0.19718808786992212	0.6038272969307343	0.0	0.0	1.0	1.0
ENSG00000287322	No major difference	0.0005236127	0.0	0.0	0.0016233766233766235	0.0	0.0	-1.2903259	-18.75311	0.19717986004896457	0.6038272969307343	0.0	0.0	1.0	1.0
FOXD4L1	No major difference	0.00059754605	0.0	0.0	0.0016233766233766235	0.0	0.0	-1.2904346	-18.913622	0.19714214035211422	0.6037625275685339	0.0	0.0	1.0	1.0
ALX1	No major difference	0.0010764695	0.0	0.0	0.0016233766233766235	0.0	0.0	-1.2907503	-19.587786	0.19703265811857304	0.6035031376223832	0.0	0.0	1.0	1.0
ENSG00000286710	No major difference	0.0014461703	0.0	0.0031329056	0.0016233766233766235	0.0	0.006289308176100629	-1.2908261	-19.897049	0.19700637125407747	0.6034605778922547	-1.0	-21.279514	0.31883954912488743	0.9424475896493292
H4C15	No major difference	0.00046272782	0.0	0.0	0.0016233766233766235	0.0	0.0	-1.2909019	-18.600447	0.19698007883912289	0.6034179958047183	0.0	0.0	1.0	1.0
ROPN1B	No major difference	0.0010158163	0.0	0.0	0.0016233766233766235	0.0	0.0	-1.2911323	-19.524864	0.19690021574289615	0.6033251561220384	0.0	0.0	1.0	1.0
KDSR-DT	No major difference	0.010694919	0.0047778618	0.0021738554	0.015422077922077925	0.008403361344537815	0.012578616352201259	-1.2911546	-1.0417681	0.1969677903540637	0.6034179958047183	0.62309146	0.87365526	0.5335016185244948	1.0
ENSG00000286584	No major difference	0.0004307786	0.0	0.0	0.0016233766233766235	0.0	0.0	-1.291269	-18.510977	0.19685283283044488	0.6032179243126734	0.0	0.0	1.0	1.0
ENSG00000265751	No major difference	0.010072162	0.0056393826	0.0042340443	0.024350649350649355	0.008403361344537815	0.012578616352201259	-1.2915931	-0.98536146	0.19695301409929103	0.6034149024316714	0.12966582	0.18201315	0.8968908888729876	1.0
LIPE-AS1	No major difference	0.2474339	0.22613707	0.29234165	0.26379870129870203	0.17366946778711473	0.23270440251572325	-1.2918112	-0.26868597	0.19695428711962334	0.6034149024316714	-0.8418853	-0.30105317	0.40058528261887705	1.0
ENSG00000270832	No major difference	0.002057526	0.0	0.0	0.0016233766233766235	0.0	0.0	-1.2921476	-20.239475	0.19654852156585823	0.602681034900099	0.0	0.0	1.0	1.0
ENSG00000277766	No major difference	0.0016996792	0.0	0.0	0.0016233766233766235	0.0	0.0	-1.2925781	-20.058617	0.1963995635967455	0.6025113990194225	0.0	0.0	1.0	1.0
MRPL30P1	No major difference	0.0014273236	0.0	0.0	0.0016233766233766235	0.0	0.0	-1.2930012	-19.885273	0.19625324077881942	0.6023660859351411	0.0	0.0	1.0	1.0
ENSG00000287734	No major difference	0.000851937	0.0	0.0	0.0016233766233766235	0.0	0.0	-1.2930168	-19.329664	0.1962478619278648	0.6023660859351411	0.0	0.0	1.0	1.0
TNNC2	No major difference	0.011188129	0.0052215504	0.019807765	0.01785714285714286	0.008403361344537815	0.012578616352201259	-1.2931483	-1.0111094	0.19630067231411197	0.602415094865306	-0.85919386	-1.5409379	0.3913504135631646	1.0
ENSG00000286309	No major difference	0.00094687205	0.0	0.0	0.0016233766233766235	0.0	0.0	-1.2931583	-19.448408	0.1961989428208571	0.6022753477994263	0.0	0.0	1.0	1.0
ENSG00000231039	No major difference	0.0019258393	0.00056875544	0.006116825	0.004870129870129871	0.0028011204481792717	0.012578616352201259	-1.2934335	-1.6394734	0.19607375218663795	0.6020808111472914	-1.1318249	-3.2105052	0.2593591796590726	0.9424475896493292
FAIM	No major difference	0.028798094	0.020702584	0.025723571	0.05681818181818183	0.028011204481792718	0.056603773584905655	-1.2934551	-0.6015783	0.19634343064811977	0.602415094865306	-0.50276774	-0.40121004	0.6155026162673642	1.0
FAM3A	No major difference	0.034490325	0.02463768	0.031664286	0.058441558441558454	0.03361344537815126	0.06918238993710692	-1.2934709	-0.6018705	0.19632627115569756	0.602415094865306	-0.8622896	-0.60175806	0.38917855890088293	1.0
KHDC3L	No major difference	0.0019009155	0.0	0.0	0.0016233766233766235	0.0	0.0	-1.2936062	-20.166714	0.19604416891748389	0.6020279315136606	0.0	0.0	1.0	1.0
IDH3B-DT	No major difference	0.002164593	0.0	0.0	0.0016233766233766235	0.0	0.0	-1.2936327	-20.287336	0.19603496198028628	0.6020279315136606	0.0	0.0	1.0	1.0
NAIPP3	No major difference	0.0005949318	0.0	0.0	0.0016233766233766235	0.0	0.0	-1.2936367	-18.909561	0.1960336298640667	0.6020279315136606	0.0	0.0	1.0	1.0
ENSG00000287698	No major difference	0.0023720693	0.0	0.0	0.0016233766233766235	0.0	0.0	-1.293638	-20.369751	0.19603316713620855	0.6020279315136606	0.0	0.0	1.0	1.0
PPP1R26P1	No major difference	0.0011043814	0.0	0.0	0.0016233766233766235	0.0	0.0	-1.2937437	-19.617188	0.19599662775996565	0.6020279315136606	0.0	0.0	1.0	1.0
NUMB	No major difference	0.980331	0.99550533	0.84497344	0.7207792207792255	0.5574229691876736	0.6289308176100629	-1.2937894	-0.14014055	0.19632170890097128	0.602415094865306	0.7101435	0.119980186	0.4780861622705177	1.0
LINC01293	No major difference	0.00048747784	0.0	0.0	0.0016233766233766235	0.0	0.0	-1.2938039	-18.666124	0.19597585177937307	0.6020279315136606	0.0	0.0	1.0	1.0
ENSG00000285771	No major difference	0.0006975137	0.0	0.006131424	0.0016233766233766235	0.0	0.006289308176100629	-1.2939446	-19.099052	0.1959272809695349	0.601972664268417	-1.0	-22.032259	0.31883954340560333	0.9424475896493292
BARHL2	No major difference	0.0015710694	0.0	0.0	0.0016233766233766235	0.0	0.0	-1.2940613	-19.982414	0.19588696371464154	0.6018867662928649	0.0	0.0	1.0	1.0
ENSG00000272343	No major difference	0.00076537766	0.0	0.0	0.0016233766233766235	0.0	0.0	-1.2940866	-19.207403	0.19587825136609438	0.6018867662928649	0.0	0.0	1.0	1.0
PTOV1	No major difference	0.10590184	0.10085736	0.09144239	0.1590909090909089	0.08123249299719887	0.1509433962264151	-1.2943611	-0.3986697	0.1961027916439574	0.6020940512879036	-0.40040395	-0.19104905	0.6890974080381793	1.0
ENSG00000272279	No major difference	0.0012654016	0.0	0.004182416	0.0016233766233766235	0.0	0.006289308176100629	-1.2943918	-19.762075	0.1957728759975942	0.6016880729145372	-1.0	-21.614866	0.31883954924417784	0.9424475896493292
ENSG00000224738	No major difference	0.028557224	0.022087375	0.0030215262	0.051136363636363646	0.014005602240896359	0.012578616352201259	-1.2946203	-0.73889834	0.19599607698055493	0.6020279315136606	1.6459069	2.2733216	0.10051851956188897	0.9424475896493292
ENSG00000286341	No major difference	0.0015545449	0.0	0.0	0.0016233766233766235	0.0	0.0	-1.2946664	-19.972347	0.19567810231594765	0.6015021852767167	0.0	0.0	1.0	1.0
PRTN3	No major difference	0.00047937303	0.0	0.0	0.0016233766233766235	0.0	0.0	-1.2947462	-18.64563	0.19565058920885253	0.6014640738143237	0.0	0.0	1.0	1.0
LRRC37B	No major difference	0.11511009	0.10863401	0.07698239	0.18831168831168837	0.09523809523809525	0.13836477987421383	-1.2948108	-0.35140345	0.19595513142022525	0.6020202504512099	0.47170082	0.20324066	0.6373888094970944	1.0
ENSG00000248969	No major difference	0.012868221	0.0072717904	0.004374283	0.023538961038961043	0.014005602240896359	0.012578616352201259	-1.2948385	-0.88066643	0.19578920456807128	0.6017002829771511	0.4230111	0.5363856	0.6724861740017188	1.0
C19orf25	No major difference	0.054625843	0.041516438	0.06442293	0.09659090909090882	0.05882352941176468	0.10062893081761005	-1.2952842	-0.447688	0.1957041403933246	0.6015147834432037	-0.96456677	-0.58256525	0.33568710926348033	0.9725898885597909
ENSG00000284652	No major difference	0.00042404284	0.0	0.0	0.0016233766233766235	0.0	0.0	-1.2955314	-18.49237	0.19537985656300907	0.6008973256855764	0.0	0.0	1.0	1.0
ZYG11B	No major difference	0.24108616	0.23569012	0.22947623	0.3303571428571442	0.21008403361344513	0.2641509433962264	-1.2957746	-0.24770798	0.1956202151021221	0.6014094013313371	-0.16327119	-0.05181522	0.8704080125100351	1.0
BMP2KL	No major difference	0.00059970136	0.0	0.0	0.0016233766233766235	0.0	0.0	-1.2958242	-18.92001	0.19527899922667302	0.6006630055798713	0.0	0.0	1.0	1.0
OXNAD1	No major difference	0.24573353	0.23963936	0.16594283	0.3003246753246764	0.19607843137254882	0.21383647798742136	-1.2958795	-0.2596298	0.19557594643204407	0.6013484934554667	0.9940345	0.32666934	0.32082742589690144	0.9466012715133175
ITGB1BP1	No major difference	0.17323054	0.16005327	0.20347871	0.25649350649350716	0.1540616246498599	0.23899371069182387	-1.296191	-0.28080347	0.19545952725832716	0.6010784015499683	-1.2137482	-0.4250391	0.22584658932284796	0.9424475896493292
ENSG00000286546	No major difference	0.007522371	0.0023096846	0.013384205	0.008116883116883118	0.0056022408963585435	0.012578616352201259	-1.296206	-1.3817577	0.19513198954363195	0.6002909861513586	-0.94086426	-2.1681592	0.3480824573598127	0.9933149433640879
ENSG00000232716	No major difference	0.00048407877	0.0	0.002027174	0.0016233766233766235	0.0	0.006289308176100629	-1.2962469	-18.658236	0.19513339995022397	0.6002909861513586	-1.0	-20.746082	0.3188395435667359	0.9424475896493292
HES1	No major difference	0.050509393	0.04717377	0.064282954	0.09821428571428543	0.039215686274509796	0.09433962264150943	-1.2962517	-0.5440449	0.1954757617427173	0.6010784015499683	-1.2335685	-0.7922923	0.21834167132973833	0.9424475896493292
ENSG00000250015	No major difference	0.00047635945	0.0	0.0	0.0016233766233766235	0.0	0.0	-1.2963532	-18.638304	0.19509680495779858	0.6002909861513586	0.0	0.0	1.0	1.0
SUMO1P3	No major difference	0.00042086132	0.0	0.0	0.0016233766233766235	0.0	0.0	-1.2964284	-18.483126	0.19507089966703198	0.6002909861513586	0.0	0.0	1.0	1.0
ENSG00000251414	No major difference	0.00076665	0.0	0.0	0.0016233766233766235	0.0	0.0	-1.296585	-19.21047	0.19501701313413405	0.6002909861513586	0.0	0.0	1.0	1.0
MRPS30	No major difference	0.023624929	0.014902725	0.027294468	0.04383116883116884	0.025210084033613446	0.0440251572327044	-1.2968994	-0.6577416	0.19509153746784907	0.6002909861513586	-0.7938078	-0.762013	0.4281271797355548	1.0
TRAPPC4	No major difference	0.017245373	0.0103248805	0.008888449	0.03327922077922078	0.01680672268907563	0.025157232704402517	-1.2969036	-0.7815505	0.19508966008421472	0.6002909861513586	0.0060955356	0.0060692243	0.9951395371275518	1.0
ENSG00000266002	No major difference	0.0019448223	0.000412081	0.0	0.003246753246753247	0.0028011204481792717	0.0	-1.2970263	-1.9684358	0.19481138226499817	0.5999784957444446	1.0	18.552713	0.3179897151698291	0.9424475896493292
ZNF417	No major difference	0.06960058	0.05913844	0.10512536	0.12662337662337614	0.061624649859943946	0.11320754716981131	-1.2970604	-0.42424786	0.19514955126798447	0.6003027507831664	-1.122776	-0.67448014	0.262659764393232	0.9424475896493292
ENSG00000215154	No major difference	0.011141128	0.0043607894	0.027875865	0.014610389610389614	0.0056022408963585435	0.01886792452830189	-1.2970608	-1.3008448	0.19493790933912836	0.6001824814438182	-0.8651072	-2.0749295	0.38815547431332875	1.0
ENSG00000289466	No major difference	0.0020429925	0.0	0.0	0.0016233766233766235	0.0	0.0	-1.2970703	-20.237116	0.19485007667114318	0.599991367464801	0.0	0.0	1.0	1.0
MOB3B	Fetal-like persistence/reversion	0.9670925	0.9354046	1.3633226	0.5925324675324711	0.4677871148459372	0.6918238993710691	-1.2971401	-0.1661333	0.19512515067956573	0.6002909861513586	-3.8677256	-0.7185937	0.00013486205141888466	0.021462458104564854
YWHAZP6	No major difference	0.00046979514	0.0	0.0	0.0016233766233766235	0.0	0.0	-1.2971507	-18.621284	0.1948223736746253	0.5999784957444446	0.0	0.0	1.0	1.0
ENSG00000233029	No major difference	0.0004988032	0.0	0.0	0.0016233766233766235	0.0	0.0	-1.297184	-18.69565	0.19481093840910668	0.5999784957444446	0.0	0.0	1.0	1.0
SLC17A4	No major difference	0.05963099	0.0472749	0.093050584	0.08928571428571408	0.044817927170868334	0.16352201257861634	-1.2972633	-0.4912612	0.19505014447526703	0.6002909861513586	-2.1669762	-1.1668125	0.031151285831718525	0.6896719105684196
OR7E102P	No major difference	0.0007008426	0.0	0.0	0.0016233766233766235	0.0	0.0	-1.2972847	-19.10608	0.1947762930374862	0.5999784957444446	0.0	0.0	1.0	1.0
ENSG00000229369	No major difference	0.00055375183	0.0	0.0	0.0016233766233766235	0.0	0.0	-1.2972903	-18.82397	0.19477439198998267	0.5999784957444446	0.0	0.0	1.0	1.0
LINC02562	No major difference	0.00047890193	0.0	0.0	0.0016233766233766235	0.0	0.0	-1.2973199	-18.645226	0.19476423089509476	0.5999784957444446	0.0	0.0	1.0	1.0
LINC02365	No major difference	0.009913864	0.0049278	0.007881338	0.01785714285714286	0.011204481792717087	0.006289308176100629	-1.2974789	-0.9393143	0.19480878590755032	0.5999784957444446	-0.20994556	-0.37389794	0.8339078944559533	1.0
ENSG00000289996	No major difference	0.0012149316	0.0	0.0	0.0016233766233766235	0.0	0.0	-1.2977191	-19.721413	0.1946269761564328	0.5997560263789131	0.0	0.0	1.0	1.0
MFSD6	No major difference	0.153618	0.13977529	0.23828483	0.19967532467532484	0.12605042016806728	0.22641509433962262	-1.2977778	-0.32325748	0.19490101581913985	0.6001068328503081	-1.7721632	-0.7349512	0.07758684850554806	0.9424475896493292
DLG5-AS1	No major difference	0.0009828222	0.0	0.0	0.0016233766233766235	0.0	0.0	-1.2979144	-19.492285	0.19455989120870207	0.5995872409873036	0.0	0.0	1.0	1.0
ENSG00000213972	No major difference	0.0005623866	0.0	0.0	0.0016233766233766235	0.0	0.0	-1.2979577	-18.843048	0.19454501536903474	0.599579340449418	0.0	0.0	1.0	1.0
IFT46	No major difference	0.04078582	0.02858667	0.026512112	0.06899350649350645	0.042016806722689065	0.056603773584905655	-1.2981962	-0.5246442	0.19467618180829527	0.59983174322685	-0.007001061	-0.0047587994	0.9944180806499505	1.0
ENSG00000286459	No major difference	0.0009822316	0.0	0.0013194815	0.0016233766233766235	0.0	0.006289308176100629	-1.2982635	-19.491812	0.19443996595917096	0.5994452685667072	-1.0	-20.192842	0.3188395330991697	0.9424475896493292
EHD4-AS1	No major difference	0.0010815992	0.0	0.0019507777	0.0016233766233766235	0.0	0.006289308176100629	-1.2986791	-19.597557	0.19429730499390727	0.5991502204485233	-1.0	-20.69758	0.31883954607457643	0.9424475896493292
ENSG00000241073	No major difference	0.012235263	0.0072578294	0.0	0.02678571428571429	0.008403361344537815	0.0	-1.298683	-1.0503429	0.19453598434278524	0.599579340449418	1.410827	22.125471	0.15916884472668608	0.9424475896493292
RPL7AP2	No major difference	0.0005829261	0.0	0.0	0.0016233766233766235	0.0	0.0	-1.2987642	-18.886862	0.19426806162952107	0.5991049373209054	0.0	0.0	1.0	1.0
ENSG00000235122	No major difference	0.10541881	0.08332325	0.08117527	0.12256493506493459	0.06722689075630249	0.1509433962264151	-1.2988323	-0.4151851	0.19450048775093234	0.5995559407833209	-0.66066635	-0.29925504	0.5092339349487038	1.0
FRG1KP	No major difference	0.00041623012	0.0	0.0	0.0016233766233766235	0.0	0.0	-1.2989002	-18.469847	0.19422142626807043	0.5989990510704556	0.0	0.0	1.0	1.0
ENSG00000291250	No major difference	0.0006808732	0.0	0.0	0.0016233766233766235	0.0	0.0	-1.2990896	-19.07277	0.19415646699459435	0.5988745648405597	0.0	0.0	1.0	1.0
ENSG00000290457	No major difference	0.025094891	0.015016444	0.0	0.02678571428571429	0.014005602240896359	0.0	-1.29909	-0.81874245	0.19433524278358372	0.5991982811874736	2.0670404	23.201971	0.039452761266446645	0.7619871366789
ENSG00000289856	No major difference	0.0007463061	0.0	0.0	0.0016233766233766235	0.0	0.0	-1.299107	-19.180395	0.19415050371302087	0.5988745648405597	0.0	0.0	1.0	1.0
PPIE	No major difference	0.061426375	0.049499743	0.015511141	0.09821428571428543	0.044817927170868334	0.0440251572327044	-1.2992328	-0.49011347	0.19438828305009748	0.5993238751486956	1.8428111	1.2797872	0.06593439945477424	0.9290721599098946
ZSWIM5P3	No major difference	0.0014831616	0.0	0.0	0.0016233766233766235	0.0	0.0	-1.2992554	-19.928535	0.19409957137169695	0.5987749225046812	0.0	0.0	1.0	1.0
ENSG00000280135	No major difference	0.0005456078	0.0	0.0	0.0016233766233766235	0.0	0.0	-1.2992687	-18.806591	0.19409499420654602	0.5987749225046812	0.0	0.0	1.0	1.0
ENSG00000243384	No major difference	0.00079161447	0.0	0.0033298787	0.0016233766233766235	0.0	0.006289308176100629	-1.2994184	-19.248785	0.19404366088208486	0.5987411683900333	-1.0	-21.351624	0.3188395363899825	0.9424475896493292
C2orf80	No major difference	0.0004166183	0.0	0.0	0.0016233766233766235	0.0	0.0	-1.2994736	-18.471188	0.19402473897644643	0.5987411683900333	0.0	0.0	1.0	1.0
ALG12	No major difference	0.02721502	0.017895112	0.017123003	0.05275974025974027	0.028011204481792718	0.0440251572327044	-1.2996037	-0.62790185	0.19418625311681673	0.5989285042930357	-0.16334656	-0.1255757	0.8703349659139483	1.0
CERS1	No major difference	0.0008087189	0.0	0.0024605165	0.0016233766233766235	0.0	0.012578616352201259	-1.2996693	-19.273483	0.1939576795048163	0.5986026412653237	-1.3810271	-21.094366	0.16922081124010757	0.9424475896493292
FOXJ1	No major difference	0.0010264381	0.0	0.0	0.0016233766233766235	0.0	0.0	-1.299754	-19.541103	0.1939286320735044	0.5985888651020801	0.0	0.0	1.0	1.0
SLC2A1-DT	No major difference	0.022424504	0.013772736	0.037066318	0.042207792207792215	0.022408963585434174	0.01886792452830189	-1.2999138	-0.697872	0.1940544555791063	0.5987411683900333	-0.72499996	-0.92878693	0.4693219318411709	1.0
HNRNPA1P40	No major difference	0.0010822138	0.0	0.0	0.0016233766233766235	0.0	0.0	-1.3000892	-19.598993	0.19381374021864567	0.5982721552464254	0.0	0.0	1.0	1.0
LINC00706	No major difference	0.0006358624	0.0	0.0	0.0016233766233766235	0.0	0.0	-1.3000982	-18.991905	0.19381069708088056	0.5982721552464254	0.0	0.0	1.0	1.0
ENSG00000258345	No major difference	0.00046044603	0.0	0.0029775393	0.0016233766233766235	0.0	0.006289308176100629	-1.3001093	-18.597118	0.19380688006133068	0.5982721552464254	-1.0	-21.218842	0.3188395421446067	0.9424475896493292
ENSG00000291195	No major difference	0.0007706925	0.0	0.006333643	0.0016233766233766235	0.0	0.006289308176100629	-1.3002316	-19.218227	0.19376501324014705	0.5982355046451963	-1.0	-22.06617	0.3188395367964263	0.9424475896493292
ENSG00000253585	No major difference	0.0014470168	0.0	0.0	0.0016233766233766235	0.0	0.0	-1.3002722	-19.904272	0.1937510565623698	0.5982355046451963	0.0	0.0	1.0	1.0
OSGEP	No major difference	0.079212725	0.06385973	0.12165093	0.13474025974025933	0.08123249299719887	0.1509433962264151	-1.3004421	-0.37042198	0.1939498981746589	0.5986026412653237	-1.7442447	-0.85379225	0.08244072509908437	0.9424475896493292
MAGEH1	No major difference	0.002248207	0.00048514755	0.0014945187	0.004058441558441559	0.0028011204481792717	0.006289308176100629	-1.3005384	-1.924606	0.1936053994287136	0.5978943332728451	-0.63205	-1.584064	0.5280980467929042	1.0
CNTNAP3P5	No major difference	0.0012573916	0.0	0.0	0.0016233766233766235	0.0	0.0	-1.3005824	-19.759409	0.19364485054230693	0.5979782455110503	0.0	0.0	1.0	1.0
RN7SKP71	No major difference	0.00047959236	0.0	0.0	0.0016233766233766235	0.0	0.0	-1.3008475	-18.648132	0.19355409751068076	0.5977738102850794	0.0	0.0	1.0	1.0
SIX1	No major difference	0.0010618635	0.0	0.009270568	0.0016233766233766235	0.0	0.006289308176100629	-1.3008807	-19.57882	0.19354273970740923	0.5977738102850794	-1.0	-22.445917	0.318839540055438	0.9424475896493292
ENSG00000213358	No major difference	0.000577349	0.0	0.0069861794	0.0016233766233766235	0.0	0.006289308176100629	-1.3010657	-18.876064	0.1934794357326045	0.5976569337967887	-1.0	-22.167173	0.3188395500393624	0.9424475896493292
ENSG00000289569	No major difference	0.0020725988	0.0	0.0	0.0016233766233766235	0.0	0.0	-1.3013583	-20.254122	0.1933793158967801	0.5974234552776374	0.0	0.0	1.0	1.0
CST8	No major difference	0.00047018807	0.0	0.0	0.0016233766233766235	0.0	0.0	-1.3016297	-18.62372	0.19328654218067443	0.5972505095884825	0.0	0.0	1.0	1.0
PFN1P1	No major difference	0.0011553641	0.0	0.0013786297	0.0016233766233766235	0.0	0.006289308176100629	-1.3017646	-19.67045	0.1932403989764317	0.5972216125756343	-1.0	-20.250376	0.3188395439691734	0.9424475896493292
LINC01087	No major difference	0.0004717817	0.0	0.0013977793	0.0016233766233766235	0.0	0.006289308176100629	-1.301881	-18.628016	0.1932006534742213	0.5971366731967269	-1.0	-20.268429	0.3188395356712822	0.9424475896493292
RGN	No major difference	0.05022802	0.036219407	0.06939132	0.07305194805194798	0.03361344537815126	0.0880503144654088	-1.3018943	-0.5592517	0.19343414571941175	0.5975549370872819	-1.325178	-0.94944614	0.18636760414671497	0.9424475896493292
C11orf71	No major difference	0.007016525	0.0030063004	0.002404859	0.014610389610389614	0.0028011204481792717	0.006289308176100629	-1.3020964	-1.3824344	0.1932783982886814	0.5972505095884825	0.0020312308	0.00414851	0.9983802367433348	1.0
ENSG00000267269	No major difference	0.001000258	0.0	0.0	0.0016233766233766235	0.0	0.0	-1.3021221	-19.514006	0.19311821348023453	0.5969576463158855	0.0	0.0	1.0	1.0
ENSG00000249453	No major difference	0.00046240623	0.0	0.0	0.0016233766233766235	0.0	0.0	-1.3022275	-18.603073	0.19308221461374558	0.5969221487595342	0.0	0.0	1.0	1.0
IFI44	No major difference	0.045046233	0.036287844	0.05141166	0.07954545454545442	0.03081232492997199	0.11320754716981131	-1.3022513	-0.57554185	0.19336844731868716	0.5974234552776374	-1.454166	-0.88038117	0.14687091479076594	0.9424475896493292
RASL11B	No major difference	0.00047352846	0.0	0.0	0.0016233766233766235	0.0	0.0	-1.3025465	-18.632828	0.19297326841643594	0.5967651621896861	0.0	0.0	1.0	1.0
CKAP2P1	No major difference	0.0005375346	0.0	0.0	0.0016233766233766235	0.0	0.0	-1.3025599	-18.789497	0.19296870028520263	0.5967651621896861	0.0	0.0	1.0	1.0
CFHR1	No major difference	0.0007056107	0.0	0.005846441	0.0016233766233766235	0.0	0.006289308176100629	-1.3025812	-19.116314	0.19296141879051515	0.5967651621896861	-1.0	-21.982086	0.318839539313305	0.9424475896493292
TAB2-AS1	No major difference	0.0007394098	0.0	0.0	0.0016233766233766235	0.0	0.0	-1.3027868	-19.171213	0.19289119591069948	0.5966725184818168	0.0	0.0	1.0	1.0
FBXO41	No major difference	0.008518125	0.0040642666	0.008072122	0.017045454545454548	0.008403361344537815	0.01886792452830189	-1.3028146	-1.0161427	0.19298359115419472	0.5967651621896861	-0.7135348	-1.001089	0.47622447262730905	1.0
CDNF	No major difference	0.025935942	0.017393094	0.025253577	0.04545454545454546	0.022408963585434174	0.03773584905660377	-1.3028173	-0.6797735	0.19310636194975067	0.5969576463158855	-0.7334342	-0.64849854	0.4639204787248732	1.0
STK35	No major difference	0.1462968	0.12968042	0.123621665	0.20779220779220803	0.14285714285714285	0.16981132075471697	-1.3028586	-0.30040333	0.1931539301281301	0.5970301548320964	-0.04004374	-0.015377814	0.9680828715166213	1.0
ARHGAP31-AS1	No major difference	0.007858001	0.0035401206	0.0	0.014610389610389614	0.0028011204481792717	0.0	-1.3029182	-1.3711252	0.19301546918744106	0.5967915757771431	1.0	21.12773	0.3179897321981592	0.9424475896493292
PRAMEF17	No major difference	0.001362538	0.0	0.0	0.0016233766233766235	0.0	0.0	-1.3029747	-19.844551	0.1928270696271857	0.5965120465445743	0.0	0.0	1.0	1.0
ENSG00000286480	No major difference	0.019061586	0.011773279	0.0009991354	0.03733766233766234	0.014005602240896359	0.006289308176100629	-1.3032945	-0.77163035	0.1929287899844225	0.5967509028621321	1.8935933	3.1865208	0.05900827754904087	0.8940837274683237
LIN28AP1	No major difference	0.0010343887	0.0	0.0	0.0016233766233766235	0.0	0.0	-1.3037144	-19.551785	0.19257474774894642	0.5959965087942924	0.0	0.0	1.0	1.0
ENSG00000250612	No major difference	0.0007860314	0.0	0.0	0.0016233766233766235	0.0	0.0	-1.3037814	-19.242645	0.1925518995857182	0.5959636714138367	0.0	0.0	1.0	1.0
OR2AJ1	No major difference	0.0007548163	0.0	0.0043675746	0.0016233766233766235	0.0	0.006289308176100629	-1.3038875	-19.195726	0.19251572475352124	0.595944630184683	-1.0	-21.66371	0.3188395305007882	0.9424475896493292
ANKRD11P1	No major difference	0.00048075995	0.0	0.0	0.0016233766233766235	0.0	0.0	-1.3039098	-18.652122	0.19250810290536938	0.595944630184683	0.0	0.0	1.0	1.0
ENSG00000280187	No major difference	0.0036888777	0.0014074214	0.0077028093	0.009740259740259742	0.0028011204481792717	0.012578616352201259	-1.3041527	-1.4281187	0.1925212723739257	0.595944630184683	-0.9058442	-2.2687097	0.3662481206447108	1.0
GOLGA7B-DT	No major difference	0.0046562636	0.0009875271	0.00856954	0.004870129870129871	0.0028011204481792717	0.025157232704402517	-1.3042107	-1.8091006	0.19235335071305384	0.5956898869967756	-1.4716562	-3.0489252	0.1429439139526459	0.9424475896493292
TCF3	No major difference	0.30004153	0.29563114	0.2956618	0.3774350649350667	0.2352941176470585	0.31446540880503143	-1.3043416	-0.23151375	0.19268954668188557	0.5962002379004043	-0.5283912	-0.14879699	0.5975881717110838	1.0
EYA1	No major difference	0.032447714	0.023775786	0.0045802407	0.05275974025974027	0.028011204481792718	0.025157232704402517	-1.3043588	-0.6658034	0.19260486373967217	0.5960413911483393	1.7463328	1.8323404	0.08145028243988321	0.9424475896493292
ENSG00000266987	No major difference	0.0011726894	0.0	0.009500465	0.0016233766233766235	0.0	0.006289308176100629	-1.3044901	-19.688017	0.19231038280855525	0.5956325778802406	-1.0	-22.469156	0.31883954707837264	0.9424475896493292
RPL12P44	No major difference	0.00079911883	0.0	0.0	0.0016233766233766235	0.0	0.0	-1.3045224	-19.262035	0.19229936941590947	0.5956325778802406	0.0	0.0	1.0	1.0
ENSG00000237705	No major difference	0.016241988	0.010591929	0.0051510767	0.03246753246753247	0.008403361344537815	0.025157232704402517	-1.3047153	-0.91984844	0.19250111371917583	0.595944630184683	0.43822265	0.5286892	0.6614100288737195	1.0
SOX13	No major difference	0.49676648	0.49092677	0.6008156	0.46590909090909344	0.33893557422969117	0.4465408805031446	-1.3047355	-0.19754018	0.19254354467091936	0.5959636714138367	-1.6991765	-0.40379453	0.0903405448308197	0.9424475896493292
ENSG00000249763	No major difference	0.0005794358	0.0	0.0	0.0016233766233766235	0.0	0.0	-1.3047826	-18.8818	0.19221071961569536	0.5954375078781892	0.0	0.0	1.0	1.0
OR9K1P	No major difference	0.0015438709	0.0	0.0074364776	0.0016233766233766235	0.0	0.012578616352201259	-1.3049073	-19.97293	0.19216826400576092	0.5953438590592625	-1.2963161	-22.42122	0.19675679435952753	0.9424475896493292
ENSG00000290184	No major difference	0.00061780395	0.0	0.0	0.0016233766233766235	0.0	0.0	-1.3050798	-18.959322	0.19210955364345245	0.5951998373411914	0.0	0.0	1.0	1.0
GABPB1	No major difference	0.15706378	0.1470222	0.123802334	0.22240259740259777	0.1400560224089636	0.20754716981132074	-1.3052145	-0.31480888	0.1923750323157198	0.5957191481438969	-0.2266596	-0.0809671	0.8208085579282085	1.0
ATP1B3	No major difference	0.56385136	0.4470091	0.67660266	0.36688311688311853	0.2913165266106437	0.38993710691823896	-1.3052291	-0.22834672	0.1922975072757946	0.5956325778802406	-1.9118057	-0.5400788	0.056989953237661234	0.8834286285371099
ENSG00000220913	No major difference	0.00073374977	0.0	0.0	0.0016233766233766235	0.0	0.0	-1.3053813	-19.163378	0.1920069846800041	0.5949754708303809	0.0	0.0	1.0	1.0
ENSG00000226636	No major difference	0.0005300888	0.0	0.0	0.0016233766233766235	0.0	0.0	-1.3054808	-18.773384	0.19197308909944488	0.5949683269575015	0.0	0.0	1.0	1.0
LINC02358	No major difference	0.0016902538	0.0	0.0	0.0016233766233766235	0.0	0.0	-1.3059045	-20.063429	0.19182899771153694	0.5946711140464973	0.0	0.0	1.0	1.0
ENSG00000253976	No major difference	0.00052078185	0.0	0.0009179795	0.0016233766233766235	0.0	0.006289308176100629	-1.3059629	-18.75176	0.19180916220153538	0.5946474777750426	-1.0	-19.70933	0.3188395508526526	0.9424475896493292
ENSG00000283384	No major difference	0.0083394945	0.0040952056	0.012377618	0.016233766233766236	0.0028011204481792717	0.012578616352201259	-1.3059851	-1.3478885	0.19201270071810478	0.5949754708303809	-0.91556996	-1.7667968	0.3609227543713788	1.0
ENSG00000280087	No major difference	0.0018120102	0.0	0.0	0.0016233766233766235	0.0	0.0	-1.3059958	-20.13105	0.19179795255079235	0.5946474777750426	0.0	0.0	1.0	1.0
TCAIM	No major difference	0.22844715	0.20719507	0.3019557	0.25649350649350716	0.17927170868347325	0.3333333333333333	-1.306016	-0.27658558	0.19207588718365404	0.5951333940363672	-2.2808044	-0.71310854	0.02330666054453684	0.6021504912825613
ENSG00000251689	No major difference	0.0004927676	0.0	0.0	0.0016233766233766235	0.0	0.0	-1.3061783	-18.683487	0.19173593528766428	0.5944961528485085	0.0	0.0	1.0	1.0
ENSG00000267287	No major difference	0.00043589482	0.0	0.0	0.0016233766233766235	0.0	0.0	-1.3064872	-18.53027	0.19163096360959908	0.5942841919289471	0.0	0.0	1.0	1.0
ENSG00000266865	No major difference	0.043251928	0.03517698	0.034694932	0.08198051948051933	0.042016806722689065	0.056603773584905655	-1.3065389	-0.5423934	0.19190558922231482	0.5948328167493022	-0.2859676	-0.19915867	0.7750791271912221	1.0
ENSG00000286682	No major difference	0.0006450848	0.0	0.0014945187	0.0016233766233766235	0.0	0.006289308176100629	-1.3066955	-19.011717	0.19156021263583153	0.5941026133575165	-1.0	-20.355698	0.3188395452438615	0.9424475896493292
OR8J3	No major difference	0.00073539175	0.0	0.0	0.0016233766233766235	0.0	0.0	-1.3068666	-19.166641	0.19150209473521765	0.5939980260774286	0.0	0.0	1.0	1.0
ENSG00000280417	No major difference	0.00046436448	0.0	0.0	0.0016233766233766235	0.0	0.0	-1.3068695	-18.609772	0.19150112879777786	0.5939980260774286	0.0	0.0	1.0	1.0
MARCKS	No major difference	0.12439953	0.11143385	0.05282599	0.16883116883116872	0.08123249299719887	0.09433962264150943	-1.3070953	-0.38335338	0.19173555023513175	0.5944961528485085	1.5336375	0.7921022	0.1257935125129408	0.9424475896493292
MTND5P12	No major difference	0.0011703415	0.0	0.0022389847	0.0016233766233766235	0.0	0.006289308176100629	-1.3071723	-19.68751	0.19139829565647581	0.5937517009733125	-1.0	-20.870546	0.31883953762708395	0.9424475896493292
DCAF6	No major difference	0.5673182	0.5391749	0.51072943	0.5340909090909122	0.4089635854341727	0.45911949685534587	-1.3073103	-0.17101401	0.19165588410744833	0.5943236273729317	-0.038106494	-0.007906069	0.9696259795616011	1.0
ENSG00000253708	No major difference	0.0010665148	0.0	0.0	0.0016233766233766235	0.0	0.0	-1.3077661	-19.587523	0.19119681276244999	0.5933156431469948	0.0	0.0	1.0	1.0
ENSG00000284057	No major difference	0.010830086	0.00570246	0.0073574847	0.02272727272727273	0.008403361344537815	0.031446540880503145	-1.3078451	-1.0022428	0.19134290110636595	0.5936176720442001	-0.60278237	-0.6595275	0.5470034245968021	1.0
ENSG00000287171	No major difference	0.0005954835	0.0	0.0	0.0016233766233766235	0.0	0.0	-1.3079358	-18.916046	0.19113924901517185	0.5932882368883191	0.0	0.0	1.0	1.0
ENSG00000265069	No major difference	0.0004012049	0.0	0.0	0.0016233766233766235	0.0	0.0	-1.3079897	-18.425724	0.19112099601337404	0.5932882368883191	0.0	0.0	1.0	1.0
CSN1S2AP	No major difference	0.00058434356	0.0	0.0	0.0016233766233766235	0.0	0.0	-1.3082473	-18.893295	0.19103367326049134	0.5931713032752629	0.0	0.0	1.0	1.0
BBS2	No major difference	0.099473156	0.08771432	0.14403641	0.15746753246753226	0.08123249299719887	0.18867924528301885	-1.3084135	-0.38729247	0.19127959602122904	0.5934590830174447	-1.9871691	-0.8887575	0.047928911984431284	0.8278842394544871
NFE2L2	No major difference	0.6158961	0.5889882	0.5548169	0.525974025974029	0.3893557422969179	0.5157232704402516	-1.3085344	-0.17984079	0.19124446652010138	0.5933878961832365	-0.33673736	-0.07029456	0.7365208013162277	1.0
ENSG00000253648	No major difference	0.0008839166	0.0	0.0054668905	0.0016233766233766235	0.0	0.012578616352201259	-1.3085529	-19.37917	0.19093010142079628	0.5929845488281511	-1.4116007	-22.114817	0.1600338209271889	0.9424475896493292
BMS1P1	No major difference	0.04143747	0.032168236	0.029343577	0.08116883116883103	0.039215686274509796	0.06289308176100629	-1.308685	-0.54966503	0.19115752730859714	0.5932937213631445	-0.19264777	-0.12955518	0.8473405482904368	1.0
ENSG00000262488	No major difference	0.00048096105	0.0	0.0	0.0016233766233766235	0.0	0.0	-1.3087718	-18.654167	0.19085592660723466	0.5928622768335213	0.0	0.0	1.0	1.0
ENSG00000250319	No major difference	0.0005319525	0.0	0.0	0.0016233766233766235	0.0	0.0	-1.3088592	-18.778843	0.1908263326162087	0.5928081618872245	0.0	0.0	1.0	1.0
ENSG00000261786	No major difference	0.0005780697	0.0	0.0020266841	0.0016233766233766235	0.0	0.006289308176100629	-1.308873	-18.880423	0.19082163674868496	0.5928081618872245	-1.0	-20.745777	0.3188395459881932	0.9424475896493292
CALB1	No major difference	0.0034546282	0.0010338145	0.0	0.006493506493506495	0.0028011204481792717	0.0	-1.3089156	-1.5942386	0.19079465589219138	0.5928081618872245	1.0	19.747656	0.3179897160771453	0.9424475896493292
CLP1	No major difference	0.05033722	0.039039556	0.07344753	0.08198051948051933	0.0476190476190476	0.10062893081761005	-1.3093159	-0.5029869	0.1909318190813875	0.5929845488281511	-1.5466067	-0.96812886	0.12325998171587484	0.9424475896493292
ENSG00000233569	No major difference	0.00056678406	0.0	0.0	0.0016233766233766235	0.0	0.0	-1.309504	-18.856667	0.1906080245339776	0.5924089649314703	0.0	0.0	1.0	1.0
ENSG00000232200	No major difference	0.00044125228	0.0	0.0	0.0016233766233766235	0.0	0.0	-1.3095909	-18.546547	0.19057863110298506	0.592378769225325	0.0	0.0	1.0	1.0
ENSG00000288684	No major difference	0.045033064	0.03393294	0.038999766	0.07386363636363628	0.039215686274509796	0.06289308176100629	-1.3096633	-0.53400034	0.19080583928680958	0.5928081618872245	-0.35501146	-0.25571504	0.7228351050265809	1.0
ENSG00000258260	No major difference	0.0005523728	0.0	0.0	0.0016233766233766235	0.0	0.0	-1.3098203	-18.825346	0.19050101911236655	0.5922509339079435	0.0	0.0	1.0	1.0
LINC02747	No major difference	0.0013290616	0.0	0.0	0.002435064935064935	0.0	0.0	-1.3098657	-19.814852	0.19048564524390596	0.5922509339079435	0.0	0.0	1.0	1.0
RPS3AP46	No major difference	0.0017298273	0.0	0.0	0.0016233766233766235	0.0	0.0	-1.3099009	-20.089128	0.19047375065887237	0.5922509339079435	0.0	0.0	1.0	1.0
ENSG00000279443	No major difference	0.00041437455	0.0	0.0	0.0016233766233766235	0.0	0.0	-1.310105	-18.46731	0.1904047295223697	0.5921405912433974	0.0	0.0	1.0	1.0
BOLA3P1	No major difference	0.00044021645	0.0	0.0	0.0016233766233766235	0.0	0.0	-1.3101189	-18.543741	0.1904000396852316	0.5921405912433974	0.0	0.0	1.0	1.0
MID1IP1-AS1	No major difference	0.00046744774	0.0	0.0	0.0016233766233766235	0.0	0.0	-1.310125	-18.619034	0.19039795883372357	0.5921405912433974	0.0	0.0	1.0	1.0
MX1	No major difference	0.046290055	0.03465526	0.050911926	0.0771103896103895	0.042016806722689065	0.06918238993710692	-1.3102211	-0.5122379	0.19061267550025068	0.5924089649314703	-0.6202977	-0.44608408	0.53560979942809	1.0
ZCCHC12	No major difference	0.0004339689	0.0	0.0	0.0016233766233766235	0.0	0.0	-1.3102217	-18.525763	0.19036526096513978	0.5921405912433974	0.0	0.0	1.0	1.0
SLC29A4	No major difference	0.038242813	0.027226338	0.021120092	0.06412337662337662	0.03081232492997199	0.0440251572327044	-1.3103865	-0.5924262	0.1905485414132896	0.5923608598623924	0.17884901	0.13466473	0.8581470367469478	1.0
ENSG00000260369	No major difference	0.0031960951	0.0	0.0	0.002435064935064935	0.0	0.0	-1.310425	-20.62104	0.1902965286028911	0.5921405912433974	0.0	0.0	1.0	1.0
ENSG00000286766	No major difference	0.0014637595	0.0	0.0	0.0016233766233766235	0.0	0.0	-1.3105476	-19.923153	0.190255112145484	0.5920533868784446	0.0	0.0	1.0	1.0
ENSG00000290479	No major difference	0.0007290654	0.0	0.0	0.0016233766233766235	0.0	0.0	-1.3106642	-19.158178	0.19021569628974933	0.5920063895902226	0.0	0.0	1.0	1.0
DDR1-DT	No major difference	0.000711299	0.0	0.0	0.0016233766233766235	0.0	0.0	-1.3107805	-19.12925	0.19017639154497828	0.5919597261398116	0.0	0.0	1.0	1.0
ENSG00000285797	No major difference	0.00063364947	0.0	0.0	0.0016233766233766235	0.0	0.0	-1.3108184	-18.991934	0.19016359879705003	0.5919577431742995	0.0	0.0	1.0	1.0
ENSG00000253688	No major difference	0.00049644813	0.0	0.0027875055	0.0016233766233766235	0.0	0.006289308176100629	-1.3108226	-18.694202	0.19016218332578064	0.5919577431742995	-1.0	-21.139484	0.31883953266908194	0.9424475896493292
ENSG00000286536	No major difference	0.025053127	0.01743944	0.042774417	0.04951298701298702	0.0196078431372549	0.056603773584905655	-1.3110588	-0.69400024	0.19033745401321078	0.5921405912433974	-1.4831288	-1.333301	0.1394631222222199	0.9424475896493292
GFI1	No major difference	0.0034409566	0.0009788993	0.0013977793	0.007305194805194807	0.0028011204481792717	0.006289308176100629	-1.3110781	-1.6247696	0.19005350863773768	0.5918754729567384	-0.27883288	-0.588611	0.7805636416840144	1.0
MYADML2	No major difference	0.0012964876	0.0	0.0	0.0016233766233766235	0.0	0.0	-1.3110929	-19.798275	0.1900709072638229	0.5918754729567384	0.0	0.0	1.0	1.0
ENSG00000286322	No major difference	0.0017893304	0.00050343643	0.0	0.004870129870129871	0.0028011204481792717	0.0	-1.3112751	-1.6973686	0.18996969104510847	0.5916945324281863	1.0	18.820919	0.3179897156927526	0.9424475896493292
GNG8	No major difference	0.012696329	0.00721079	0.0	0.021103896103896107	0.0056022408963585435	0.0	-1.3113494	-1.0735736	0.190208308360471	0.5920063895902226	1.395954	22.130371	0.16359825813582213	0.9424475896493292
ENSG00000258101	No major difference	0.021852443	0.012997065	0.010318866	0.03733766233766234	0.022408963585434174	0.025157232704402517	-1.3115754	-0.6866162	0.1900551864316053	0.5918754729567384	0.2692555	0.25077826	0.7878846551296459	1.0
ENSG00000291036	No major difference	0.0015204479	0.0	0.0	0.002435064935064935	0.0	0.0	-1.3115889	-19.952227	0.189903442623351	0.5915638616306497	0.0	0.0	1.0	1.0
ENSG00000257759	No major difference	0.11506521	0.09494856	0.11539363	0.1501623376623374	0.1008403361344538	0.16352201257861634	-1.3116268	-0.35679418	0.19015134320554686	0.5919577431742995	-0.9134122	-0.39414147	0.361770955658822	1.0
ENSG00000256783	No major difference	0.0010568693	0.0	0.0	0.0016233766233766235	0.0	0.0	-1.3116995	-19.57983	0.1898661302352753	0.591485466363705	0.0	0.0	1.0	1.0
TMEM9	No major difference	0.054548226	0.04370497	0.050908085	0.08522727272727255	0.042016806722689065	0.08176100628930817	-1.3122146	-0.5175304	0.18996751544150103	0.5916945324281863	-0.28040397	-0.20036979	0.7793644026876737	1.0
ENSG00000258702	No major difference	0.0016367056	0.0	0.0	0.0016233766233766235	0.0	0.0	-1.3124341	-20.036646	0.1896183819399957	0.5909555032255243	0.0	0.0	1.0	1.0
HLF	No major difference	0.019762345	0.010990961	0.044407766	0.027597402597402603	0.014005602240896359	0.06918238993710692	-1.3124774	-0.8425319	0.18976236100206448	0.5912000163827353	-2.2101183	-2.1016529	0.0282373109200808	0.6567251435141055
ENSG00000260237	No major difference	0.000570839	0.0	0.0073602195	0.0016233766233766235	0.0	0.006289308176100629	-1.3126605	-18.866476	0.18954206606295715	0.5907969368496057	-1.0	-22.219984	0.31883954123476516	0.9424475896493292
DBIL5P	No major difference	0.000907342	0.0	0.0	0.0016233766233766235	0.0	0.0	-1.3127946	-19.41087	0.18949686950449782	0.5907969368496057	0.0	0.0	1.0	1.0
PAQR7	No major difference	0.04039863	0.028678006	0.06400617	0.07467532467532459	0.044817927170868334	0.10691823899371068	-1.312924	-0.5147446	0.1896662898255903	0.5910519601923976	-1.8885982	-1.1839082	0.060225097142457516	0.9012539897900302
LINC01907	No major difference	0.0003865905	0.0	0.0	0.0016233766233766235	0.0	0.0	-1.3130288	-18.379742	0.18941793868209905	0.59061818273408	0.0	0.0	1.0	1.0
SULT1C2P1-1	No major difference	0.009962866	0.0056483457	0.0013498543	0.02597402597402598	0.008403361344537815	0.006289308176100629	-1.3130643	-0.9477348	0.1896232020494074	0.5909555032255243	1.0686008	1.7932616	0.28578441316863584	0.9424475896493292
ENSG00000224027	No major difference	0.0007181689	0.0	0.002874127	0.0016233766233766235	0.0	0.006289308176100629	-1.3131527	-19.141567	0.18937624173046455	0.5905259793680069	-1.0	-21.176401	0.31883953053653913	0.9424475896493292
GOLGA6L22	No major difference	0.0006255174	0.0	0.0	0.0016233766233766235	0.0	0.0	-1.3131664	-18.977335	0.18937162783501085	0.5905259793680069	0.0	0.0	1.0	1.0
ENSG00000273565	No major difference	0.0011994484	0.0	0.0	0.002435064935064935	0.0	0.0	-1.3133436	-19.709791	0.18931191852320456	0.5904388246601137	0.0	0.0	1.0	1.0
ENSG00000286077	No major difference	0.00042284073	0.0	0.0	0.0016233766233766235	0.0	0.0	-1.3133463	-18.493826	0.1893110306373522	0.5904388246601137	0.0	0.0	1.0	1.0
LINC01519	No major difference	0.0012467793	0.0	0.000958809	0.0016233766233766235	0.0	0.006289308176100629	-1.3133506	-19.758595	0.18930958312166205	0.5904388246601137	-1.0	-19.767967	0.3188395365378076	0.9424475896493292
ENSG00000229454	No major difference	0.0005235288	0.0	0.0	0.0016233766233766235	0.0	0.0	-1.3133987	-18.760723	0.1892933634724859	0.5904388246601137	0.0	0.0	1.0	1.0
MTRES1	No major difference	0.07668227	0.06382806	0.07888171	0.12581168831168782	0.07002801120448177	0.0880503144654088	-1.3134769	-0.41089466	0.18954805826395824	0.5907969368496057	-0.328035	-0.19458005	0.7431409465876537	1.0
SNTB1	No major difference	0.56892437	0.5196635	0.86509144	0.416396103896106	0.32492997198879486	0.5345911949685535	-1.3134805	-0.20673431	0.189547611656085	0.5907969368496057	-3.4749553	-0.8181274	0.000594875933075646	0.060343610282217075
ENSG00000285538	No major difference	0.0006391649	0.0	0.0	0.0016233766233766235	0.0	0.0	-1.3135328	-19.003376	0.18924820750801696	0.5904291888798392	0.0	0.0	1.0	1.0
CLEC12B	No major difference	0.00046461256	0.0	0.0	0.0016233766233766235	0.0	0.0	-1.3136781	-18.612501	0.18919931499562545	0.5903522933079367	0.0	0.0	1.0	1.0
CSAG1	No major difference	0.0014830215	0.0	0.0	0.0016233766233766235	0.0	0.0	-1.3137594	-19.938694	0.18917195592985817	0.5903047488063714	0.0	0.0	1.0	1.0
HRAT17	No major difference	0.001784157	0.0	0.002027174	0.0016233766233766235	0.0	0.006289308176100629	-1.3137779	-20.122234	0.18916574434186373	0.5903047488063714	-1.0	-20.746082	0.3188395435667359	0.9424475896493292
ENSG00000287642	No major difference	0.0011277177	0.0	0.0	0.0016233766233766235	0.0	0.0	-1.313919	-19.651669	0.18911829052725185	0.5902507538355516	0.0	0.0	1.0	1.0
ENSG00000286961	No major difference	0.0011272538	0.0	0.0026634806	0.0016233766233766235	0.0	0.012578616352201259	-1.3139191	-19.651224	0.1891182295376384	0.5902507538355516	-1.4098848	-21.204147	0.16053912211339402	0.9424475896493292
ENSG00000269949	No major difference	0.0004753844	0.0	0.0028243281	0.0016233766233766235	0.0	0.006289308176100629	-1.3141222	-18.641285	0.1890499051154251	0.590188619739148	-1.0	-21.155336	0.31883954954673266	0.9424475896493292
ENSG00000225156	No major difference	0.0011906109	0.0	0.0	0.0016233766233766235	0.0	0.0	-1.3141468	-19.71011	0.18904162656894163	0.590188619739148	0.0	0.0	1.0	1.0
ENSG00000251361	No major difference	0.007118663	0.0029641488	0.0018589544	0.01298701298701299	0.0028011204481792717	0.006289308176100629	-1.3141893	-1.4026158	0.18916331825963603	0.5903047488063714	0.15148555	0.3123561	0.8796542107066982	1.0
LINC02371	No major difference	0.0019243063	0.0	0.0	0.0016233766233766235	0.0	0.0	-1.3143433	-20.195318	0.188975522343182	0.5900320566178289	0.0	0.0	1.0	1.0
ENSG00000249664	No major difference	0.000805306	0.0	0.0	0.0016233766233766235	0.0	0.0	-1.3144894	-19.275566	0.18892642912194862	0.589982067537384	0.0	0.0	1.0	1.0
LANCL1-AS1	No major difference	0.026970513	0.016349638	0.018780585	0.042207792207792215	0.025210084033613446	0.031446540880503145	-1.3145438	-0.711322	0.18908484501608216	0.590248126045728	-0.16859458	-0.17489451	0.8662364357695793	1.0
AKR1B15	No major difference	0.0011301856	0.0	0.0	0.0016233766233766235	0.0	0.0	-1.3146306	-19.654451	0.1888789445219654	0.5899196280355741	0.0	0.0	1.0	1.0
ENSG00000228554	No major difference	0.0010077762	0.0	0.0	0.0016233766233766235	0.0	0.0	-1.3146585	-19.529139	0.18886955563078583	0.5899196280355741	0.0	0.0	1.0	1.0
PDK3	No major difference	0.26578572	0.25627187	0.22700755	0.3003246753246764	0.1904761904761903	0.22641509433962262	-1.3149309	-0.26609492	0.18909320740973762	0.590248126045728	0.38886407	0.1347776	0.6976265211292636	1.0
ENSG00000277831	No major difference	0.00089699205	0.0	0.000958809	0.0016233766233766235	0.0	0.006289308176100629	-1.3150108	-19.399025	0.18875118952826989	0.5896718904059333	-1.0	-19.767967	0.3188395365378076	0.9424475896493292
LINC00922	No major difference	0.030619888	0.019157764	0.008116676	0.042207792207792215	0.025210084033613446	0.012578616352201259	-1.3150952	-0.73006135	0.18891712187069154	0.589982067537384	0.9443004	1.124882	0.3455162495678542	0.9892962324468112
ENSG00000282440	No major difference	0.0006511891	0.0	0.0	0.0016233766233766235	0.0	0.0	-1.315146	-19.026308	0.18870577128024252	0.5896056492881592	0.0	0.0	1.0	1.0
LINC02521	No major difference	0.005121053	0.001888502	0.014015172	0.00892857142857143	0.0028011204481792717	0.006289308176100629	-1.3151716	-1.4555526	0.18877406315445622	0.5897055184742902	-0.78917336	-2.3565607	0.4311083872164142	1.0
PVR	No major difference	0.1937137	0.17001946	0.18157928	0.26542207792207867	0.1820728291316525	0.2830188679245283	-1.3152958	-0.26109543	0.18893528159771455	0.589982067537384	-0.7341116	-0.2225385	0.46340878712736044	1.0
RN7SKP37	No major difference	0.0005373877	0.0	0.0	0.0016233766233766235	0.0	0.0	-1.3153659	-18.79354	0.1886318917897995	0.5894126317856693	0.0	0.0	1.0	1.0
ENSG00000290036	No major difference	0.0006283213	0.0	0.0	0.0016233766233766235	0.0	0.0	-1.315566	-18.98363	0.18856475133282122	0.589240648126651	0.0	0.0	1.0	1.0
ENSG00000290166	No major difference	0.0028862068	0.0008979389	0.0	0.006493506493506495	0.0028011204481792717	0.0	-1.3155669	-1.5780399	0.18856024377748742	0.589240648126651	1.0	19.5716	0.317989720723351	0.9424475896493292
WFDC11	No major difference	0.0029245182	0.00065112056	0.0013977793	0.004870129870129871	0.0028011204481792717	0.006289308176100629	-1.315641	-1.8529947	0.1884855565960069	0.5891065807786627	-0.48639897	-1.1088283	0.62715029950862	1.0
MPHOSPH10P1	No major difference	0.00050918956	0.0	0.0	0.0016233766233766235	0.0	0.0	-1.3156435	-18.727156	0.1885386973433803	0.5892348532427117	0.0	0.0	1.0	1.0
ENSG00000253783	No major difference	0.0008408035	0.0	0.0	0.0016233766233766235	0.0	0.0	-1.3159903	-19.32586	0.1884222840505904	0.5889466231511971	0.0	0.0	1.0	1.0
ZBTB8A	No major difference	0.15451209	0.14656806	0.15607452	0.2329545454545459	0.13725490196078433	0.22641509433962262	-1.3160443	-0.3105263	0.18872489309854143	0.5896275642594964	-0.96076334	-0.34004396	0.3373665734454153	0.9754715994969944
HLA-DOA	No major difference	0.00062807964	0.0	0.0	0.0016233766233766235	0.0	0.0	-1.3161765	-18.9834	0.18835980489290396	0.588826921214189	0.0	0.0	1.0	1.0
ENSG00000250043	No major difference	0.00041293752	0.0	0.0	0.0016233766233766235	0.0	0.0	-1.3163164	-18.464602	0.18831292326401694	0.588826921214189	0.0	0.0	1.0	1.0
ENSG00000290601	No major difference	0.00052925263	0.0	0.0018589544	0.0016233766233766235	0.0	0.006289308176100629	-1.3163419	-18.7751	0.18830437557902152	0.588826921214189	-1.0	-20.636412	0.31883954314455776	0.9424475896493292
ENSG00000287488	No major difference	0.0006226918	0.0	0.0	0.0016233766233766235	0.0	0.0	-1.3163671	-18.973112	0.18829588832604427	0.588826921214189	0.0	0.0	1.0	1.0
LINC02620	No major difference	0.001158074	0.0	0.0	0.0016233766233766235	0.0	0.0	-1.3164507	-19.681807	0.18826784758959503	0.588826921214189	0.0	0.0	1.0	1.0
ENSG00000286745	No major difference	0.00509602	0.0019172626	0.0	0.009740259740259742	0.0028011204481792717	0.0	-1.316451	-1.444177	0.1883567824505452	0.588826921214189	1.0	20.47922	0.3179897326867441	0.9424475896493292
GACAT1	No major difference	0.0035967166	0.0012698384	0.011636092	0.008116883116883118	0.0056022408963585435	0.006289308176100629	-1.316501	-1.3300213	0.1882332661613612	0.588826921214189	-0.8211185	-2.5406826	0.4127774977707699	1.0
C20orf204	No major difference	0.008690848	0.0034678064	0.0	0.012175324675324678	0.0028011204481792717	0.0	-1.3165709	-1.4263948	0.18833692890582024	0.588826921214189	1.0	21.107311	0.3179897187759067	0.9424475896493292
ENSG00000285647	No major difference	0.00065715064	0.0	0.0	0.0016233766233766235	0.0	0.0	-1.316601	-19.03777	0.18821746716109575	0.588826921214189	0.0	0.0	1.0	1.0
ENSG00000283118	No major difference	0.011529733	0.0056780744	0.01812391	0.020292207792207795	0.008403361344537815	0.025157232704402517	-1.3166118	-0.9744146	0.188333186162469	0.588826921214189	-0.8655965	-1.3826141	0.3877864955355951	1.0
MKRN4P	No major difference	0.0005396	0.0	0.0	0.0016233766233766235	0.0	0.0	-1.3167369	-18.799051	0.1881719031017556	0.5887686544107745	0.0	0.0	1.0	1.0
ENSG00000257346	No major difference	0.00092720205	0.0	0.0	0.0016233766233766235	0.0	0.0	-1.3167671	-19.437288	0.1881617748163216	0.5887686544107745	0.0	0.0	1.0	1.0
ENSG00000289415	No major difference	0.0005032315	0.0	0.0	0.0016233766233766235	0.0	0.0	-1.3169521	-18.712994	0.18809977122712784	0.5886564269146374	0.0	0.0	1.0	1.0
FAM242B	No major difference	0.0010173513	0.0	0.0	0.0016233766233766235	0.0	0.0	-1.3170048	-19.540874	0.1880821357627946	0.5886390647414249	0.0	0.0	1.0	1.0
TNN	No major difference	0.025183955	0.017983194	0.0020487157	0.03896103896103897	0.011204481792717087	0.012578616352201259	-1.3171057	-0.85857314	0.18832180451032737	0.588826921214189	1.4626241	2.40666	0.14435957678916436	0.9424475896493292
TMEM201	No major difference	0.03621519	0.026701914	0.100761026	0.06899350649350645	0.03361344537815126	0.14465408805031446	-1.3171904	-0.5660324	0.18827582625505435	0.588826921214189	-2.9377759	-1.935462	0.003694521222913578	0.2094692098875356
ENSG00000272650	No major difference	0.000747756	0.0	0.0	0.0016233766233766235	0.0	0.0	-1.3175629	-19.190819	0.18789516946111212	0.5882807613743885	0.0	0.0	1.0	1.0
MTND4P34	No major difference	0.00050162774	0.0	0.0	0.0016233766233766235	0.0	0.0	-1.3176572	-18.70926	0.18786358656856827	0.5882575192075706	0.0	0.0	1.0	1.0
ENSG00000229738	No major difference	0.0008225072	0.0	0.0	0.0016233766233766235	0.0	0.0	-1.3176713	-19.3014	0.1878588640102837	0.5882575192075706	0.0	0.0	1.0	1.0
ENSG00000278531	No major difference	0.00059724983	0.0	0.009598339	0.0016233766233766235	0.0	0.012578616352201259	-1.3176749	-18.923225	0.1878576712167486	0.5882575192075706	-1.2204778	-22.647863	0.2241021510184491	0.9424475896493292
IL19	No major difference	0.009029183	0.0031300378	0.0	0.01298701298701299	0.0056022408963585435	0.0	-1.3180165	-1.3226197	0.18777352757167068	0.5882024472973896	1.2408713	21.16023	0.21547039126051185	0.9424475896493292
ENSG00000278918	No major difference	0.0004925196	0.0	0.0	0.0016233766233766235	0.0	0.0	-1.3182247	-18.686678	0.1876736649474437	0.5880030969317772	0.0	0.0	1.0	1.0
ENSG00000248551	No major difference	0.0072911065	0.0027770828	0.013048357	0.009740259740259742	0.0056022408963585435	0.006289308176100629	-1.3182542	-1.2353588	0.1876941707100779	0.5880295114024301	-0.66718644	-1.6679009	0.5055325301917852	1.0
CHODL	No major difference	0.07706998	0.05009054	0.03237816	0.07873376623376611	0.05882352941176468	0.03773584905660377	-1.3182956	-0.4836562	0.1878229969101069	0.5882575192075706	1.0438628	0.7741265	0.2972609678725383	0.9424475896493292
LDHD	No major difference	0.0011288271	0.0	0.0009991354	0.0016233766233766235	0.0	0.006289308176100629	-1.3185209	-19.65544	0.18757459160278553	0.5878061429776351	-1.0	-19.82333	0.3188395386265832	0.9424475896493292
LINC02306	No major difference	0.044696428	0.03385662	0.06469402	0.07305194805194798	0.039215686274509796	0.056603773584905655	-1.3185303	-0.54032385	0.1878282253623577	0.5882575192075706	-0.9044421	-0.7224594	0.36671720908009	1.0
RPL32P13	No major difference	0.00045059828	0.0	0.0	0.0016233766233766235	0.0	0.0	-1.3189347	-18.57563	0.18743626306999514	0.5874792132373112	0.0	0.0	1.0	1.0
C22orf23	No major difference	0.011359367	0.004380173	0.0014945187	0.01298701298701299	0.0028011204481792717	0.006289308176100629	-1.3191221	-1.4399537	0.18747057186863111	0.587517981135118	0.4381621	0.9767501	0.6614618555273253	1.0
ENSG00000239129	No major difference	0.00089108094	0.0	0.0	0.0016233766233766235	0.0	0.0	-1.3195896	-19.393818	0.18721742804215863	0.5870268695381522	0.0	0.0	1.0	1.0
RAB3IP	No major difference	0.1233476	0.099984236	0.13112165	0.172077922077922	0.12605042016806728	0.21383647798742136	-1.3196894	-0.32134488	0.1874301091688532	0.5874792132373112	-1.0784705	-0.419771	0.28174447107668793	0.9424475896493292
ENSG00000286567	No major difference	0.0010778771	0.0	0.0	0.0016233766233766235	0.0	0.0	-1.319933	-19.606022	0.1871027744305991	0.58670514547465	0.0	0.0	1.0	1.0
PEX1	No major difference	0.113709316	0.09671086	0.09118051	0.1810064935064935	0.10644257703081235	0.13836477987421383	-1.319994	-0.34104615	0.18736464488332102	0.587337204797423	0.019149382	0.008347128	0.9847335910488767	1.0
DNAAF5	No major difference	0.17067964	0.15043493	0.19408558	0.24188311688311742	0.15686274509803916	0.2578616352201258	-1.3203739	-0.28422025	0.1872432853057843	0.5870701460095985	-1.4074415	-0.47120184	0.16036637622120528	0.9424475896493292
OTULIN-DT	No major difference	0.0008873215	0.0	0.0024572408	0.0016233766233766235	0.0	0.006289308176100629	-1.3204676	-19.389454	0.18692441069098042	0.5862632042287431	-1.0	-20.985666	0.31883953639226104	0.9424475896493292
LINC00442	No major difference	0.00048001105	0.0	0.0	0.0016233766233766235	0.0	0.0	-1.3204881	-18.655325	0.18691754341643615	0.5862632042287431	0.0	0.0	1.0	1.0
ORM1	No major difference	0.00251518	0.0	0.0	0.0016233766233766235	0.0	0.0	-1.320565	-20.446827	0.18689192985413547	0.5862632042287431	0.0	0.0	1.0	1.0
ENSG00000264587	No major difference	0.0034691282	0.00065112056	0.0	0.004870129870129871	0.0028011204481792717	0.0	-1.3205813	-1.9759675	0.18683190906782046	0.5862632042287431	1.0	19.159601	0.31798972347776877	0.9424475896493292
NEDD8-MDP1	No major difference	0.0007795429	0.0	0.0	0.0016233766233766235	0.0	0.0	-1.32059	-19.240698	0.18688357044983947	0.5862632042287431	0.0	0.0	1.0	1.0
ETNK1-DT	No major difference	0.0015531336	0.0	0.0015013865	0.0016233766233766235	0.0	0.006289308176100629	-1.3206092	-19.990288	0.18687717830181294	0.5862632042287431	-1.0	-20.361658	0.318839544709295	0.9424475896493292
ENSG00000270184	No major difference	0.00074947276	0.0	0.0	0.0016233766233766235	0.0	0.0	-1.3209562	-19.194983	0.18676145422729343	0.5862388357587169	0.0	0.0	1.0	1.0
Metazoa_SRP-155	No major difference	0.00056140043	0.0	0.0	0.0016233766233766235	0.0	0.0	-1.3209848	-18.849058	0.18675191298749402	0.5862388357587169	0.0	0.0	1.0	1.0
NT5C1B-RDH14	No major difference	0.0010050408	0.0	0.0	0.0016233766233766235	0.0	0.0	-1.3209885	-19.529564	0.18675068597453715	0.5862388357587169	0.0	0.0	1.0	1.0
ENSG00000271664	No major difference	0.00079848024	0.0	0.0	0.0016233766233766235	0.0	0.0	-1.3210472	-19.26875	0.18673114319524528	0.5862388357587169	0.0	0.0	1.0	1.0
ZNF252P	No major difference	0.06481238	0.04968951	0.062758245	0.10714285714285679	0.05882352941176468	0.0880503144654088	-1.3212339	-0.45244527	0.18691970114804304	0.5862632042287431	-0.5132313	-0.3124303	0.6082014675956329	1.0
TIMM21	No major difference	0.030979415	0.025936045	0.036355544	0.06331168831168832	0.0196078431372549	0.06289308176100629	-1.3215058	-0.7206515	0.18690808698777153	0.5862632042287431	-1.0052444	-0.8603729	0.3155955900408328	0.9424475896493292
ENSG00000260494	No major difference	0.0008229655	0.0	0.0	0.0016233766233766235	0.0	0.0	-1.3217134	-19.303934	0.18650917463746944	0.5856356816361782	0.0	0.0	1.0	1.0
ENSG00000243491	No major difference	0.0009447227	0.0	0.0	0.0016233766233766235	0.0	0.0	-1.3223041	-19.46118	0.18631251766363138	0.585206848889546	0.0	0.0	1.0	1.0
PSLNR	No major difference	0.0007415969	0.0	0.0	0.0016233766233766235	0.0	0.0	-1.3225986	-19.183317	0.1862145454952328	0.5849860755366797	0.0	0.0	1.0	1.0
TM4SF19-AS1	No major difference	0.0076183565	0.0031726896	0.03275681	0.013798701298701302	0.008403361344537815	0.006289308176100629	-1.3228531	-1.0975883	0.1861660213763834	0.5849353447956074	-0.76322156	-2.131578	0.44642562342067105	1.0
RPA1	No major difference	0.17903602	0.16399531	0.13260616	0.2532467532467539	0.15126050420168063	0.18867924528301885	-1.3228645	-0.28836107	0.18643488865239802	0.5854779265876364	0.49693656	0.17948717	0.619536954660956	1.0
RNU6-437P	No major difference	0.0006071186	0.0	0.0	0.0016233766233766235	0.0	0.0	-1.3228661	-18.944979	0.18612560741360543	0.5848460981951064	0.0	0.0	1.0	1.0
HP	No major difference	0.00087540195	0.0	0.0	0.0016233766233766235	0.0	0.0	-1.3231272	-19.375376	0.18603880695036426	0.5847242688052691	0.0	0.0	1.0	1.0
LINC01036	No major difference	0.06398795	0.045521162	0.041462928	0.08685064935064916	0.05602240896358541	0.0440251572327044	-1.3236197	-0.47076136	0.1860825999561357	0.5847864257010775	0.31181598	0.2115039	0.7553927313970409	1.0
RFX5-AS1	No major difference	0.0007686603	0.0	0.0	0.0016233766233766235	0.0	0.0	-1.3236346	-19.225689	0.18587016331895753	0.5844205328839485	0.0	0.0	1.0	1.0
ENSG00000289382	No major difference	0.00074017263	0.0	0.0	0.0016233766233766235	0.0	0.0	-1.323728	-19.18155	0.18583916101863304	0.5843607840953956	0.0	0.0	1.0	1.0
UGT1A7	No major difference	0.0011058004	0.0	0.0	0.0016233766233766235	0.0	0.0	-1.3237855	-19.63613	0.18582005063260695	0.5843384234603315	0.0	0.0	1.0	1.0
GABRA6	No major difference	0.014792551	0.0093713645	0.0060283104	0.029220779220779227	0.008403361344537815	0.012578616352201259	-1.3238063	-0.9807176	0.18607902180155061	0.5847864257010775	0.19025569	0.2648567	0.8491933040650229	1.0
ENSG00000227189	No major difference	0.0037475454	0.0009049008	0.0	0.005681818181818183	0.0028011204481792717	0.0	-1.3238133	-1.7544094	0.18576409376869413	0.5842756467317618	1.0	19.581326	0.31798972202686293	0.9424475896493292
ENSG00000290703	No major difference	0.0004143972	0.0	0.0	0.0016233766233766235	0.0	0.0	-1.3238271	-18.471113	0.18580622614749723	0.584332683301958	0.0	0.0	1.0	1.0
ENSG00000277087	No major difference	0.002783161	0.0	0.0	0.0016233766233766235	0.0	0.0	-1.3238366	-20.538527	0.18580312475194508	0.584332683301958	0.0	0.0	1.0	1.0
ENSG00000232027	No major difference	0.0006238615	0.0	0.0	0.0016233766233766235	0.0	0.0	-1.3242064	-18.978336	0.1856803191491218	0.5841596231231138	0.0	0.0	1.0	1.0
ENSG00000274292	No major difference	0.01424478	0.0018245372	0.014609308	0.00892857142857143	0.0028011204481792717	0.006289308176100629	-1.3242167	-1.8622277	0.1856227167896652	0.5840501897018653	-0.8002309	-2.430762	0.4247002287599909	1.0
HLA-DQB2	No major difference	0.0016526659	0.000412081	0.0	0.004870129870129871	0.0028011204481792717	0.0	-1.3242925	-1.8287839	0.1855988353988932	0.5840199073568947	1.0	18.552713	0.3179897151698291	0.9424475896493292
ENSG00000286389	No major difference	0.00041344907	0.0	0.0	0.0016233766233766235	0.0	0.0	-1.3243506	-18.468342	0.18563244560773484	0.5840501897018653	0.0	0.0	1.0	1.0
ENSG00000289965	No major difference	0.0016079451	0.0	0.004925065	0.0016233766233766235	0.0	0.006289308176100629	-1.3245219	-20.02795	0.18557560254800873	0.5839845358890423	-1.0	-21.797098	0.31883953558180894	0.9424475896493292
ENSG00000239985	No major difference	0.0004863033	0.0	0.0	0.0016233766233766235	0.0	0.0	-1.3245417	-18.67282	0.1855690591041216	0.5839845358890423	0.0	0.0	1.0	1.0
HNRNPMP1	No major difference	0.0023370725	0.0	0.0	0.0016233766233766235	0.0	0.0	-1.3246119	-20.38472	0.1855457672829221	0.5839661200248006	0.0	0.0	1.0	1.0
HS3ST2	No major difference	0.014147198	0.0077542327	0.04942153	0.023538961038961043	0.0056022408963585435	0.012578616352201259	-1.3247503	-1.0942799	0.18570720516729625	0.5841721773294356	-0.8745924	-1.844586	0.38297075338283626	1.0
ENSG00000261184	No major difference	0.0015536647	0.0	0.0	0.0016233766233766235	0.0	0.0	-1.3249139	-19.99373	0.18544559789877596	0.5836885810803123	0.0	0.0	1.0	1.0
ENSG00000197550	No major difference	0.00036736293	0.0	0.0076663815	0.0016233766233766235	0.0	0.006289308176100629	-1.3249695	-18.317286	0.18542714635804464	0.5836682291606268	-1.0	-22.260805	0.3188395531028236	0.9424475896493292
SELENOT	No major difference	0.056840666	0.04489319	0.09334602	0.10633116883116848	0.061624649859943946	0.11320754716981131	-1.3249745	-0.4393511	0.18569121865263052	0.5841596231231138	-1.4246321	-0.8785293	0.1556723712003589	0.9424475896493292
ENSG00000249149	No major difference	0.0032052028	0.0008704539	0.0	0.005681818181818183	0.0028011204481792717	0.0	-1.3250743	-1.6822541	0.1853575906180045	0.5835162278002352	1.0	19.53236	0.31798971464837433	0.9424475896493292
ENSG00000250685	No major difference	0.0007254132	0.0	0.0	0.0016233766233766235	0.0	0.0	-1.3251513	-19.158474	0.18536687428784834	0.5835162278002352	0.0	0.0	1.0	1.0
ENSG00000230626	No major difference	0.0015979271	0.0	0.0	0.0016233766233766235	0.0	0.0	-1.3253604	-20.022306	0.18529757846839648	0.583448951005688	0.0	0.0	1.0	1.0
LRRC37A11P	No major difference	0.0010607012	0.0	0.0	0.0016233766233766235	0.0	0.0	-1.3254627	-19.59153	0.1852636637448947	0.5833798834173218	0.0	0.0	1.0	1.0
CFAP97D1	No major difference	0.0010806323	0.0	0.0	0.0016233766233766235	0.0	0.0	-1.3254671	-19.611952	0.18526222234763087	0.5833798834173218	0.0	0.0	1.0	1.0
MIR3663HG	No major difference	0.0004226278	0.0	0.004329243	0.0016233766233766235	0.0	0.006289308176100629	-1.3255825	-18.496561	0.1852239492778412	0.5833798834173218	-1.0	-21.653801	0.31883953505731544	0.9424475896493292
SMIM43	No major difference	0.00041103922	0.0	0.0	0.0016233766233766235	0.0	0.0	-1.3257872	-18.461292	0.1851561695726829	0.5832676852222338	0.0	0.0	1.0	1.0
ENSG00000279529	No major difference	0.008522382	0.0042229877	0.008404905	0.017045454545454548	0.0056022408963585435	0.025157232704402517	-1.3260107	-1.1455032	0.18525689028319034	0.5833798834173218	-0.84259486	-1.1885813	0.400211473763774	1.0
DEFB130C	No major difference	0.0004448438	0.0	0.001917618	0.0016233766233766235	0.0	0.006289308176100629	-1.3262504	-18.561548	0.18500275081978737	0.5828598019940483	-1.0	-20.675867	0.31883954241310997	0.9424475896493292
ENSG00000286088	No major difference	0.0006509223	0.0	0.0014022983	0.0016233766233766235	0.0	0.006289308176100629	-1.3263682	-19.030207	0.1849637897983895	0.5828007495684558	-1.0	-20.27265	0.3188395334427914	0.9424475896493292
ENSG00000203469	No major difference	0.0004671822	0.0	0.0	0.0016233766233766235	0.0	0.0	-1.3265462	-18.623255	0.18490488793382512	0.5827022735133253	0.0	0.0	1.0	1.0
ENSG00000288741	No major difference	0.0049728444	0.0009344076	0.0	0.004870129870129871	0.0028011204481792717	0.0	-1.3265787	-1.8987598	0.18483909963102524	0.5825703497399305	1.0	19.621643	0.31798971326900705	0.9424475896493292
TOMM20	No major difference	0.06032104	0.05003233	0.08139026	0.11363636363636323	0.05322128851540614	0.13836477987421383	-1.3266082	-0.46284428	0.1851815232768305	0.5833098202157239	-1.7532271	-0.9023118	0.0806688697232634	0.9424475896493292
ANXA8	No major difference	0.00083784095	0.0	0.0	0.0016233766233766235	0.0	0.0	-1.3267685	-19.32692	0.1848313431546665	0.5825703497399305	0.0	0.0	1.0	1.0
ENSG00000260763	No major difference	0.0006585292	0.0	0.0	0.0016233766233766235	0.0	0.0	-1.3268169	-19.044296	0.18481529605134972	0.5825703497399305	0.0	0.0	1.0	1.0
ENSG00000279914	No major difference	0.00063158275	0.0	0.0	0.0016233766233766235	0.0	0.0	-1.3268929	-18.994171	0.18479021283487196	0.5825293749762167	0.0	0.0	1.0	1.0
CARHSP1-DT	No major difference	0.0006156961	0.0	0.0	0.0016233766233766235	0.0	0.0	-1.3270118	-18.96348	0.18475085181040635	0.5824807057790475	0.0	0.0	1.0	1.0
MKX-AS1	No major difference	0.0012502784	0.0	0.0	0.0016233766233766235	0.0	0.0	-1.327139	-19.77021	0.1847088124181774	0.5824235785509196	0.0	0.0	1.0	1.0
STBD1	No major difference	0.008504414	0.0033869252	0.0024572408	0.012175324675324678	0.0056022408963585435	0.006289308176100629	-1.3273172	-1.2136656	0.1847066496365899	0.5824235785509196	0.18894419	0.32980767	0.8502305075112112	1.0
ENSG00000253754	No major difference	0.000999538	0.0	0.0	0.0016233766233766235	0.0	0.0	-1.3273374	-19.526876	0.1846432211327482	0.5824053101057434	0.0	0.0	1.0	1.0
KDM4A-AS1	No major difference	0.018167349	0.0115821045	0.0039165956	0.03571428571428572	0.014005602240896359	0.01886792452830189	-1.3274286	-0.8685112	0.18485681578665702	0.5825884814379125	0.88489836	1.0907552	0.3766458228069488	1.0
SMLR1	No major difference	0.009040128	0.0041647456	0.014117344	0.019480519480519484	0.0056022408963585435	0.05031446540880503	-1.3275986	-1.129527	0.18469073692324384	0.5824235785509196	-1.842348	-1.9947715	0.06666735352839574	0.9342638221944795
UBE2HP1	No major difference	0.00067359634	0.0	0.0	0.0016233766233766235	0.0	0.0	-1.327806	-19.071712	0.18448834803378455	0.5820530764151782	0.0	0.0	1.0	1.0
RN7SL658P	No major difference	0.00047896238	0.0	0.0	0.0016233766233766235	0.0	0.0	-1.3279334	-18.654854	0.18444627113208764	0.582015416211709	0.0	0.0	1.0	1.0
DTNB-AS1	No major difference	0.0038308841	0.0008704539	0.0	0.005681818181818183	0.0028011204481792717	0.0	-1.3279632	-1.7974149	0.18438572627358454	0.5820077844225447	1.0	19.53236	0.31798971464837433	0.9424475896493292
ENSG00000271746	No major difference	0.0004195058	0.0	0.0	0.0016233766233766235	0.0	0.0	-1.3282853	-18.487883	0.1843300694214784	0.5819075405605572	0.0	0.0	1.0	1.0
SRR	No major difference	0.035562795	0.024104437	0.041811593	0.06412337662337662	0.039215686274509796	0.07547169811320754	-1.3283035	-0.54822606	0.18452115888999981	0.5820579994575211	-1.1193254	-0.78530014	0.2641072696649982	0.9424475896493292
ENSG00000235100	No major difference	0.022784848	0.01429688	0.007683033	0.03490259740259741	0.014005602240896359	0.031446540880503145	-1.3285283	-0.8876366	0.18447407643785949	0.5820530764151782	0.30951628	0.32595053	0.7570542617509524	1.0
ENSG00000286446	No major difference	0.00043131382	0.0	0.0	0.0016233766233766235	0.0	0.0	-1.3285534	-18.523159	0.1842415749645721	0.5816658812074381	0.0	0.0	1.0	1.0
CXXC5-AS1	No major difference	0.0018902586	0.0	0.0	0.002435064935064935	0.0	0.0	-1.3286197	-20.175636	0.1842196817045823	0.5816344696349682	0.0	0.0	1.0	1.0
CFHR2	No major difference	0.0009881072	0.0	0.0	0.0016233766233766235	0.0	0.0	-1.328658	-19.514763	0.18420707267546416	0.5816323688743924	0.0	0.0	1.0	1.0
ZC2HC1B	No major difference	0.03070015	0.02061242	0.019332035	0.04383116883116884	0.01680672268907563	0.03773584905660377	-1.328873	-0.76970214	0.1843746104278844	0.5820077844225447	-0.27598995	-0.2583725	0.782708094370011	1.0
CCNB1IP1	No major difference	0.10232423	0.08705514	0.09922348	0.1631493506493505	0.09243697478991597	0.14465408805031446	-1.3288927	-0.36560288	0.1844177003943896	0.582015416211709	-0.6704559	-0.29897743	0.5030731938782946	1.0
SLC39A3	No major difference	0.005222372	0.001854433	0.008060632	0.00892857142857143	0.0028011204481792717	0.006289308176100629	-1.3290036	-1.4813074	0.18415580519094624	0.5815459050119123	-0.6998464	-1.8688782	0.4849157722503492	1.0
ANKRD19P	No major difference	0.0011695389	0.0	0.0	0.0016233766233766235	0.0	0.0	-1.3290458	-19.699934	0.1840791256204236	0.5813414565151355	0.0	0.0	1.0	1.0
DYNC1LI2-DT	No major difference	0.00086382066	0.0	0.0014022983	0.0016233766233766235	0.0	0.006289308176100629	-1.3290478	-19.363033	0.18407847692044857	0.5813414565151355	-1.0	-20.27265	0.3188395334427914	0.9424475896493292
ENSG00000286205	No major difference	0.0006671584	0.0	0.0	0.0016233766233766235	0.0	0.0	-1.3293142	-19.060844	0.18399060419387644	0.5812126649606509	0.0	0.0	1.0	1.0
ANXA2P2	No major difference	0.00069352944	0.0	0.0	0.0016233766233766235	0.0	0.0	-1.3293433	-19.107042	0.18398104747398533	0.5812126649606509	0.0	0.0	1.0	1.0
FMO8P	No major difference	0.0011063966	0.0	0.0	0.0016233766233766235	0.0	0.0	-1.3294476	-19.639969	0.1839466550040764	0.5811492283241542	0.0	0.0	1.0	1.0
GSTT4	No major difference	0.0003938464	0.0	0.0	0.0016233766233766235	0.0	0.0	-1.3295954	-18.40777	0.18389791448793538	0.5810826599483772	0.0	0.0	1.0	1.0
PDHA2	No major difference	0.0006173572	0.0	0.0	0.0016233766233766235	0.0	0.0	-1.3298175	-18.967777	0.18382474298889384	0.580952516975349	0.0	0.0	1.0	1.0
LINC02986	No major difference	0.00046014116	0.0	0.0	0.0016233766233766235	0.0	0.0	-1.3299549	-18.605188	0.1837795151891696	0.5808472761346172	0.0	0.0	1.0	1.0
ENSG00000278002	No major difference	0.0013090472	0.0	0.0	0.0016233766233766235	0.0	0.0	-1.330159	-19.820684	0.18371229416476753	0.580672506083978	0.0	0.0	1.0	1.0
EIF4A1P11	No major difference	0.0005416768	0.0	0.0	0.0016233766233766235	0.0	0.0	-1.3302267	-18.808306	0.18368998435537523	0.5806396766284605	0.0	0.0	1.0	1.0
IGFBP1	No major difference	0.00041328458	0.0	0.0	0.0016233766233766235	0.0	0.0	-1.3303962	-18.46945	0.18363416012544503	0.5806139676528322	0.0	0.0	1.0	1.0
LINC02389	No major difference	0.00045058748	0.0	0.0	0.0016233766233766235	0.0	0.0	-1.3304021	-18.578907	0.18363221780632982	0.5806139676528322	0.0	0.0	1.0	1.0
ENSG00000256542	No major difference	0.0005028226	0.0	0.0	0.0016233766233766235	0.0	0.0	-1.3304111	-18.716244	0.1836292734043935	0.5806139676528322	0.0	0.0	1.0	1.0
PSG1	No major difference	0.00055597594	0.0	0.0	0.0016233766233766235	0.0	0.0	-1.3305763	-18.840458	0.18357487895531602	0.5805396100633794	0.0	0.0	1.0	1.0
LYZL4	No major difference	0.001719577	0.0	0.0	0.0016233766233766235	0.0	0.0	-1.330746	-20.099297	0.183519020781477	0.5804282587225262	0.0	0.0	1.0	1.0
ENSG00000287437	No major difference	0.0006403152	0.0	0.0	0.0016233766233766235	0.0	0.0	-1.3307778	-19.012173	0.18350859357504024	0.5804282587225262	0.0	0.0	1.0	1.0
APELA	No major difference	0.026681047	0.01628083	0.012052463	0.038149350649350655	0.01680672268907563	0.025157232704402517	-1.3308725	-0.8031991	0.18367376693805174	0.5806261020674615	0.158731	0.16909662	0.8739604354953178	1.0
ENSG00000251399	No major difference	0.0041319537	0.000902859	0.0010707483	0.005681818181818183	0.0028011204481792717	0.006289308176100629	-1.3309453	-1.8121315	0.18340178971638685	0.5803940251790621	-0.16350578	-0.33752713	0.8702130174710664	1.0
ENSG00000286897	No major difference	0.008586859	0.0024609012	0.0	0.00892857142857143	0.0028011204481792717	0.0	-1.3309603	-1.5688916	0.18345445039177233	0.5803940251790621	1.0	20.753407	0.3179897148894891	0.9424475896493292
ENSG00000254506	No major difference	0.0014451374	0.0	0.0051309876	0.0016233766233766235	0.0	0.006289308176100629	-1.3310409	-19.924225	0.18342202433188334	0.5803940251790621	-1.0	-21.841871	0.3188395396080536	0.9424475896493292
ARHGEF2-AS1	No major difference	0.005717733	0.0020611628	0.0009414427	0.010551948051948054	0.0028011204481792717	0.006289308176100629	-1.3310698	-1.4709725	0.18348592622529628	0.5804282587225262	0.37572232	0.8167343	0.707281280764993	1.0
MRPL57	No major difference	0.007131827	0.0027877179	0.0016221053	0.010551948051948054	0.008403361344537815	0.006289308176100629	-1.3311136	-1.1105541	0.18339369511499443	0.5803940251790621	0.48183125	0.7389182	0.6301744830157883	1.0
H2AC7	No major difference	0.0038973284	0.001644074	0.0	0.011363636363636366	0.0056022408963585435	0.0	-1.33116	-1.2160401	0.1834573335574624	0.5803940251790621	1.3371816	20.438343	0.18201714679035208	0.9424475896493292
FAF2	No major difference	0.30607116	0.28640082	0.35807183	0.3652597402597419	0.2549019607843133	0.38993710691823896	-1.3312347	-0.23055646	0.18366294546095485	0.5806261020674615	-1.685477	-0.4491479	0.0929514491129103	0.9424475896493292
ENSG00000286421	No major difference	0.0008487526	0.0	0.0	0.0016233766233766235	0.0	0.0	-1.3314307	-19.343988	0.1832938430236351	0.5802160405333452	0.0	0.0	1.0	1.0
DNASE1	No major difference	0.37709925	0.35354605	0.33337596	0.3904220779220798	0.27450980392156815	0.3584905660377358	-1.331644	-0.22056231	0.18352774914389622	0.5804282587225262	-0.2692561	-0.069502845	0.7878978347976386	1.0
ENSG00000286539	No major difference	0.00048571022	0.0	0.0	0.0016233766233766235	0.0	0.0	-1.331763	-18.6735	0.18318459133045317	0.58009645133375	0.0	0.0	1.0	1.0
RPL11P1	No major difference	0.0003794983	0.0	0.0	0.0016233766233766235	0.0	0.0	-1.3318336	-18.360756	0.18316141677942338	0.5800896490927725	0.0	0.0	1.0	1.0
ENSG00000274248	No major difference	0.0008778025	0.0	0.0	0.0016233766233766235	0.0	0.0	-1.3318868	-19.382757	0.18314393841896137	0.5800896490927725	0.0	0.0	1.0	1.0
DTD2	No major difference	0.036120716	0.028692773	0.011628174	0.06737012987012984	0.028011204481792718	0.031446540880503145	-1.3319007	-0.6463081	0.18343357659049878	0.5803940251790621	0.96630114	0.8491579	0.33435048371986087	0.9706229422467829
TTTY18	No major difference	0.0008265552	0.0	0.0	0.0016233766233766235	0.0	0.0	-1.3322505	-19.31385	0.18302447358842033	0.5800042828664602	0.0	0.0	1.0	1.0
ZFX-AS1	No major difference	0.0005058975	0.0	0.0	0.0016233766233766235	0.0	0.0	-1.3323077	-18.724419	0.1830056716955389	0.579982441769449	0.0	0.0	1.0	1.0
ZNRD1ASP	No major difference	0.17536077	0.16084845	0.11978219	0.2232142857142861	0.14845938375350137	0.1761006289308176	-1.332346	-0.31163314	0.18329065513068696	0.5802160405333452	0.46962157	0.17399457	0.6388897899320556	1.0
WDR31	No major difference	0.058319982	0.047186833	0.039158624	0.08360389610389594	0.044817927170868334	0.06289308176100629	-1.3324348	-0.52801126	0.18323883258853554	0.5801664367408991	0.083854385	0.05724526	0.9332189331296668	1.0
NXPH3	No major difference	0.0008854352	0.0	0.027131109	0.0016233766233766235	0.0	0.025157232704402517	-1.3324604	-19.392918	0.18295555094519436	0.57986133549815	-1.933446	-24.099064	0.05496900210774254	0.871555680737834
TBC1D3P2	No major difference	0.0017476853	0.0	0.0	0.0016233766233766235	0.0	0.0	-1.3325362	-20.11664	0.18293063393875977	0.5798200996843089	0.0	0.0	1.0	1.0
TMEM182	No major difference	0.1209851	0.095356114	0.10581263	0.1379870129870126	0.07843137254901959	0.16981132075471697	-1.3325905	-0.40088984	0.18317053131749894	0.5800896490927725	-0.8804401	-0.39216292	0.37926198963956403	1.0
RPS3AP28	No major difference	0.0005801766	0.0	0.0	0.0016233766233766235	0.0	0.0	-1.3326498	-18.893328	0.1828933474523301	0.5797773879855209	0.0	0.0	1.0	1.0
NUBP1	No major difference	0.06261219	0.05179329	0.052236285	0.10146103896103865	0.044817927170868334	0.09433962264150943	-1.3327138	-0.5000554	0.18316815433942973	0.5800896490927725	-0.4301223	-0.25650117	0.6673749188962801	1.0
ENSG00000287587	No major difference	0.0006401683	0.0	0.0	0.0016233766233766235	0.0	0.0	-1.3327812	-19.01266	0.18285026237254753	0.5797773879855209	0.0	0.0	1.0	1.0
ENSG00000266708	No major difference	0.00039862518	0.0	0.0	0.0016233766233766235	0.0	0.0	-1.3328162	-18.424015	0.18283873142874207	0.5797773879855209	0.0	0.0	1.0	1.0
ENSG00000260342	No major difference	0.0048734974	0.0	0.0	0.002435064935064935	0.0	0.0	-1.3328685	-20.961958	0.18282159761821903	0.5797773879855209	0.0	0.0	1.0	1.0
ENSG00000259684	No major difference	0.0027902913	0.00063141633	0.002027174	0.005681818181818183	0.0028011204481792717	0.006289308176100629	-1.3329896	-1.8549653	0.18272796122801416	0.5796304231293534	-0.64302784	-1.6265553	0.5209732860897895	1.0
MRPS16	No major difference	0.050907955	0.04061785	0.026123827	0.091720779220779	0.042016806722689065	0.05031446540880503	-1.333015	-0.52744645	0.18306040063419668	0.5800149482830415	0.5884464	0.41219592	0.5565500512832546	1.0
SARM1	No major difference	0.1694992	0.16125973	0.1472661	0.23133116883116928	0.1316526610644258	0.19496855345911948	-1.333127	-0.3263518	0.18305445645495896	0.5800149482830415	-0.19395268	-0.07655841	0.846328373311427	1.0
ENSG00000267559	No major difference	0.0031364951	0.0010461055	0.0	0.007305194805194807	0.0056022408963585435	0.0	-1.3331516	-1.3872813	0.18269171145632598	0.579614941943602	1.3896943	19.867325	0.1654901687492479	0.9424475896493292
ENSG00000268189	No major difference	0.0009503209	0.0	0.0	0.0016233766233766235	0.0	0.0	-1.3332354	-19.473446	0.1827012222572628	0.579614941943602	0.0	0.0	1.0	1.0
ENSG00000287181	No major difference	0.00070585025	0.0	0.0	0.0016233766233766235	0.0	0.0	-1.3333001	-19.129555	0.18268001019318114	0.579614941943602	0.0	0.0	1.0	1.0
ENSG00000248428	No major difference	0.0025946049	0.0	0.00091437617	0.0016233766233766235	0.0	0.006289308176100629	-1.3333527	-20.486526	0.18266277152092558	0.579614941943602	-1.0	-19.704021	0.31883953165499485	0.9424475896493292
ENSG00000288524	No major difference	0.0004978007	0.0	0.0	0.0016233766233766235	0.0	0.0	-1.3333538	-18.704664	0.18266241675012476	0.579614941943602	0.0	0.0	1.0	1.0
CGAS	No major difference	0.08997849	0.06911766	0.05665816	0.11931818181818137	0.0896358543417367	0.13836477987421383	-1.3333561	-0.39717862	0.18288990361414423	0.5797773879855209	0.16036417	0.07339322	0.8726783546433297	1.0
ENSG00000288790	No major difference	0.00090381707	0.0	0.0066029485	0.0016233766233766235	0.0	0.006289308176100629	-1.3333925	-19.416767	0.18264973184582708	0.579614941943602	-1.0	-22.109333	0.31883953054602865	0.9424475896493292
ENSG00000273639	No major difference	0.00040851918	0.0	0.0056622177	0.0016233766233766235	0.0	0.006289308176100629	-1.3333987	-18.455467	0.18264767602516857	0.579614941943602	-1.0	-21.948048	0.31883954711290957	0.9424475896493292
GDF6	No major difference	0.015672065	0.008038598	0.012245104	0.02272727272727273	0.0056022408963585435	0.012578616352201259	-1.3334124	-1.119072	0.18281490950179044	0.5797773879855209	-0.33453384	-0.5921408	0.7382519957522797	1.0
ENSG00000259341	No major difference	0.00058966083	0.0	0.0015013865	0.0016233766233766235	0.0	0.006289308176100629	-1.3334124	-18.913372	0.1826431902004276	0.579614941943602	-1.0	-20.361658	0.318839544709295	0.9424475896493292
ENSG00000278514	No major difference	0.0010451416	0.0	0.0	0.0016233766233766235	0.0	0.0	-1.333448	-19.579664	0.18263150652860974	0.579614941943602	0.0	0.0	1.0	1.0
SEC14L6	No major difference	0.0062211794	0.0022750215	0.0	0.011363636363636366	0.0028011204481792717	0.0	-1.3337295	-1.4669595	0.1826183729923968	0.579614941943602	1.0	20.668602	0.3179897331795302	0.9424475896493292
MARK3	No major difference	1.1230098	1.1514368	0.98440987	0.7759740259740312	0.6190476190476174	0.6415094339622641	-1.3338805	-0.13385236	0.1828451014379898	0.5797773879855209	1.1273274	0.18641919	0.26042394792030443	0.9424475896493292
ENSG00000212458	No major difference	0.0005060922	0.0	0.0	0.0016233766233766235	0.0	0.0	-1.3338923	-18.725393	0.18248587763828103	0.5795420157316427	0.0	0.0	1.0	1.0
ENSG00000254452	No major difference	0.0006074101	0.0	0.001482628	0.0016233766233766235	0.0	0.006289308176100629	-1.3339249	-18.94961	0.18247521620557255	0.5795420157316427	-1.0	-20.345308	0.3188395354430369	0.9424475896493292
NPIPB13	No major difference	0.022552751	0.015228733	0.018285858	0.04383116883116884	0.025210084033613446	0.025157232704402517	-1.3339314	-0.7156197	0.18271117856536684	0.579614941943602	-0.25627548	-0.26933092	0.7979280603337275	1.0
TPTE2	No major difference	0.038046725	0.027254924	0.020872	0.055194805194805206	0.028011204481792718	0.031446540880503145	-1.3340079	-0.68427664	0.18269016352698594	0.579614941943602	0.21598892	0.20785394	0.8291178085377975	1.0
DFFA	No major difference	0.08223258	0.065593414	0.080059156	0.13149350649350605	0.08683473389355742	0.13836477987421383	-1.3341073	-0.38995785	0.18266991659799908	0.579614941943602	-0.80623275	-0.37823835	0.4207574921028113	1.0
ENSG00000287659	No major difference	0.0005050773	0.0	0.0	0.0016233766233766235	0.0	0.0	-1.3343356	-18.723036	0.182340661367221	0.5792319326328068	0.0	0.0	1.0	1.0
OTOG	No major difference	0.0080695655	0.003045524	0.0	0.01298701298701299	0.0028011204481792717	0.0	-1.3343415	-1.452583	0.1824332423394259	0.5794504327840702	1.0	20.976542	0.31798971133281845	0.9424475896493292
GOLPH3-DT	No major difference	0.00065023283	0.0	0.0	0.0016233766233766235	0.0	0.0	-1.3344576	-19.032055	0.18230070919556118	0.5792319326328068	0.0	0.0	1.0	1.0
ENSG00000290217	No major difference	0.0034577353	0.0011655552	0.00091437617	0.008116883116883118	0.0028011204481792717	0.006289308176100629	-1.3344966	-1.5213873	0.18232255069116812	0.5792319326328068	0.09325033	0.19103684	0.9257437753002465	1.0
LINC02673	No major difference	0.0010626507	0.0	0.0	0.0016233766233766235	0.0	0.0	-1.3345108	-19.598585	0.1822833135690466	0.5792319326328068	0.0	0.0	1.0	1.0
METTL9	No major difference	0.19115563	0.17579722	0.13749848	0.26379870129870203	0.16246498599439768	0.16352201257861634	-1.3345599	-0.29029253	0.18257229446619527	0.579614941943602	0.7519478	0.28767544	0.45259575165433474	1.0
ENSG00000263301	No major difference	0.00042417855	0.0	0.0	0.0016233766233766235	0.0	0.0	-1.3345816	-18.503649	0.1822601183010167	0.579202769578629	0.0	0.0	1.0	1.0
ENSG00000289700	No major difference	0.000908372	0.0	0.0	0.0016233766233766235	0.0	0.0	-1.3346621	-19.423107	0.18223375535129577	0.5791567851006593	0.0	0.0	1.0	1.0
ENSG00000263369	No major difference	0.00050729327	0.0	0.0	0.0016233766233766235	0.0	0.0	-1.3346803	-18.728588	0.1822277926559173	0.5791567851006593	0.0	0.0	1.0	1.0
PSG8-AS1	No major difference	0.00041919615	0.0	0.0	0.0016233766233766235	0.0	0.0	-1.3347185	-18.488668	0.18221530116888712	0.5791567851006593	0.0	0.0	1.0	1.0
ENSG00000260156	No major difference	0.00047311356	0.0	0.0	0.0016233766233766235	0.0	0.0	-1.3347639	-18.641506	0.182200440619132	0.5791567851006593	0.0	0.0	1.0	1.0
NPIPB3	No major difference	0.048595384	0.04615686	0.07598391	0.09577922077922052	0.039215686274509796	0.10691823899371068	-1.3348191	-0.57072043	0.18253988427480616	0.579614941943602	-1.7138633	-1.093067	0.08769378560426913	0.9424475896493292
ENSG00000273055	No major difference	0.00092346326	0.0	0.0	0.0016233766233766235	0.0	0.0	-1.3348559	-19.441893	0.1821703245424426	0.5791567851006593	0.0	0.0	1.0	1.0
ENSG00000267239	No major difference	0.0004200076	0.0	0.000979872	0.0016233766233766235	0.0	0.006289308176100629	-1.3348683	-18.491167	0.18216626319439058	0.5791567851006593	-1.0	-19.797186	0.3188395397052787	0.9424475896493292
KLK12	No major difference	0.0006813092	0.0	0.0	0.0016233766233766235	0.0	0.0	-1.3350598	-19.088177	0.18210362483176235	0.5790946906210023	0.0	0.0	1.0	1.0
ENSG00000279714	No major difference	0.0005260209	0.0	0.0	0.0016233766233766235	0.0	0.0	-1.3350885	-18.773687	0.18209423092937363	0.5790946906210023	0.0	0.0	1.0	1.0
ENSG00000287812	No major difference	0.0011853892	0.0	0.0	0.0016233766233766235	0.0	0.0	-1.3353404	-19.718199	0.1820118459114636	0.5790183480661389	0.0	0.0	1.0	1.0
ENSG00000254701	No major difference	0.00045611348	0.0	0.0	0.0016233766233766235	0.0	0.0	-1.3353875	-18.595692	0.1819964176824246	0.5790070914156081	0.0	0.0	1.0	1.0
LINC00892	No major difference	0.000590675	0.0	0.0	0.0016233766233766235	0.0	0.0	-1.3354964	-18.916204	0.18196079934401677	0.5789609827895361	0.0	0.0	1.0	1.0
ENSG00000286956	No major difference	0.00041107257	0.0	0.0	0.0016233766233766235	0.0	0.0	-1.3355343	-18.463968	0.1819484132858839	0.5789609827895361	0.0	0.0	1.0	1.0
ENSG00000228689	No major difference	0.0025777735	0.0	0.0	0.002435064935064935	0.0	0.0	-1.3355784	-20.464684	0.18193396703993162	0.5789609827895361	0.0	0.0	1.0	1.0
ENSG00000287386	No major difference	0.00052348064	0.0	0.0	0.0016233766233766235	0.0	0.0	-1.3356221	-18.767866	0.18191971246302294	0.5789609827895361	0.0	0.0	1.0	1.0
RENO1	No major difference	0.04600124	0.038410738	0.04698766	0.0754870129870129	0.03081232492997199	0.08176100628930817	-1.3356327	-0.60381424	0.18221717630678305	0.5791567851006593	-1.0213934	-0.685869	0.30783063444724823	0.9424475896493292
ENSG00000267834	No major difference	0.0025611897	0.00063141633	0.0	0.004870129870129871	0.0028011204481792717	0.0	-1.3356813	-1.7934647	0.18185028450997012	0.5789609827895361	1.0	19.119526	0.31798971891109556	0.9424475896493292
CRISP3	No major difference	0.00068484864	0.0	0.0010158381	0.0016233766233766235	0.0	0.006289308176100629	-1.3357077	-19.094614	0.18189175072116776	0.5789609827895361	-1.0	-19.845566	0.31883955046679563	0.9424475896493292
ENSG00000223911	No major difference	0.001234262	0.0	0.0	0.0016233766233766235	0.0	0.0	-1.3357716	-19.76182	0.18187083870843077	0.5789609827895361	0.0	0.0	1.0	1.0
PLCXD3	No major difference	0.04348137	0.030352019	0.024521112	0.05681818181818183	0.0196078431372549	0.031446540880503145	-1.3357941	-0.6792695	0.1821071931531075	0.5790946906210023	0.06585374	0.058709722	0.9475296572382099	1.0
LINC01614	No major difference	0.00046498625	0.0	0.0	0.0016233766233766235	0.0	0.0	-1.3358438	-18.620068	0.18184724196945284	0.5789609827895361	0.0	0.0	1.0	1.0
ENSG00000273314	No major difference	0.0008004248	0.0	0.0	0.0016233766233766235	0.0	0.0	-1.3358735	-19.27829	0.181837545920132	0.5789609827895361	0.0	0.0	1.0	1.0
SLC7A6OS	No major difference	0.098449536	0.0891054	0.13302797	0.14529220779220747	0.07282913165266104	0.16352201257861634	-1.3359387	-0.418941	0.1821299254047292	0.5791291614338558	-1.4496683	-0.7185693	0.14829224350594403	0.9424475896493292
EEF1A1-AS1	No major difference	0.016067542	0.010299823	0.027085317	0.03490259740259741	0.008403361344537815	0.05031446540880503	-1.3360417	-0.9508171	0.18205182301228887	0.5790698678675665	-1.5140891	-1.6571444	0.13135712861284835	0.9424475896493292
DDC-AS1	No major difference	0.001709634	0.0	0.001629038	0.0016233766233766235	0.0	0.006289308176100629	-1.3361068	-20.097637	0.18176131535369555	0.5789399264238515	-1.0	-20.467299	0.31883953423769873	0.9424475896493292
PGLYRP1	No major difference	0.0008955052	0.0	0.0	0.0016233766233766235	0.0	0.0	-1.3361235	-19.407595	0.18175585766818386	0.5789399264238515	0.0	0.0	1.0	1.0
LINC03012	No major difference	0.0004890779	0.0	0.0	0.0016233766233766235	0.0	0.0	-1.3361294	-18.683456	0.18175390669896313	0.5789399264238515	0.0	0.0	1.0	1.0
ENSG00000279043	No major difference	0.0006293804	0.0	0.0	0.0016233766233766235	0.0	0.0	-1.3362573	-18.993475	0.18171210667485918	0.5789346529834669	0.0	0.0	1.0	1.0
ENSG00000280296	No major difference	0.0004027827	0.0	0.0	0.0016233766233766235	0.0	0.0	-1.3366319	-18.438255	0.18158978790677782	0.5786585192700083	0.0	0.0	1.0	1.0
PCOLCE2	No major difference	0.0072166333	0.0027228394	0.0	0.011363636363636366	0.0028011204481792717	0.0	-1.336665	-1.4569823	0.18167045342167676	0.5788513352443898	1.0	20.86059	0.3179897276462231	0.9424475896493292
UBE2E4P	No major difference	0.0009094276	0.0	0.011794296	0.0016233766233766235	0.0	0.006289308176100629	-1.3367937	-19.42548	0.18153700412266435	0.5785281739915914	-1.0	-22.668085	0.318839538924195	0.9424475896493292
LINC02188	No major difference	0.007454882	0.0023507993	0.006348674	0.00892857142857143	0.0056022408963585435	0.012578616352201259	-1.3368583	-1.3278731	0.1814947022740504	0.5784312180197452	-0.68364984	-1.3034903	0.49499365352611546	1.0
WIPI2	No major difference	0.16921124	0.15593958	0.17482647	0.24350649350649406	0.1456582633053221	0.220125786163522	-1.3369148	-0.30720246	0.18180727785489845	0.5789609827895361	-0.79067945	-0.29170612	0.42974160944865636	1.0
ENSG00000225790	No major difference	0.0028475793	0.0	0.0	0.0016233766233766235	0.0	0.0	-1.3370595	-20.571486	0.18145023262194446	0.5783788032197833	0.0	0.0	1.0	1.0
ENSG00000274501	No major difference	0.0005110607	0.0	0.0	0.0016233766233766235	0.0	0.0	-1.3374028	-18.73864	0.18133825315482854	0.5781217841004151	0.0	0.0	1.0	1.0
ENSG00000291184	No major difference	0.0004886228	0.0	0.0010707483	0.0016233766233766235	0.0	0.006289308176100629	-1.3374559	-18.682695	0.18132094087068376	0.5781044375095298	-1.0	-19.91601	0.3188395416940827	0.9424475896493292
LINC02869	No major difference	0.008400356	0.0035401206	0.0052603516	0.013798701298701302	0.0028011204481792717	0.012578616352201259	-1.3374798	-1.415613	0.18145450235311203	0.5783788032197833	-0.4654147	-0.8722022	0.6419633177854462	1.0
ENSG00000279096	No major difference	0.0008634093	0.0	0.0	0.0016233766233766235	0.0	0.0	-1.3377995	-19.366665	0.18120887957689924	0.5778228141458773	0.0	0.0	1.0	1.0
POC1B-GALNT4	No major difference	0.0008505626	0.0	0.0	0.0016233766233766235	0.0	0.0	-1.3381163	-19.349586	0.18110563551124398	0.5775692362885763	0.0	0.0	1.0	1.0
KCNS2	No major difference	0.00048695237	0.0	0.0016221053	0.0016233766233766235	0.0	0.006289308176100629	-1.3382367	-18.67865	0.18106640194435586	0.5775097534641869	-1.0	-20.461798	0.3188395349478633	0.9424475896493292
TNK2	No major difference	0.22057088	0.21680303	0.23863046	0.2962662337662348	0.1680672268907562	0.2641509433962264	-1.3383682	-0.2827564	0.18135714282504878	0.5781441569320651	-0.91877776	-0.3074502	0.3589215149762721	1.0
ENSG00000288915	No major difference	0.00052133197	0.0	0.0	0.0016233766233766235	0.0	0.0	-1.3384773	-18.763681	0.1809880769510553	0.5773455634326274	0.0	0.0	1.0	1.0
ENSG00000286114	No major difference	0.0009053734	0.0	0.0	0.0016233766233766235	0.0	0.0	-1.3384786	-19.42123	0.1809876231326667	0.5773455634326274	0.0	0.0	1.0	1.0
LINC01734	No major difference	0.0011813822	0.0	0.0	0.0016233766233766235	0.0	0.0	-1.3384948	-19.716427	0.18098233958140006	0.5773455634326274	0.0	0.0	1.0	1.0
UBE2G1	No major difference	0.4280395	0.40458527	0.36387545	0.43993506493506723	0.31932773109243634	0.4025157232704402	-1.3385044	-0.20403996	0.18128738914805398	0.5780353091554987	-0.0050454587	-0.0011886808	0.9959772169621082	1.0
ENSG00000233138	No major difference	0.00085118937	0.0	0.0	0.0016233766233766235	0.0	0.0	-1.3385112	-19.35062	0.18097699605743728	0.5773455634326274	0.0	0.0	1.0	1.0
CXCL11	No major difference	0.0012032072	0.0	0.0	0.0016233766233766235	0.0	0.0	-1.3387765	-19.736324	0.18089062900235764	0.5772994200902295	0.0	0.0	1.0	1.0
ENSG00000287972	No major difference	0.0004847342	0.0	0.0	0.0016233766233766235	0.0	0.0	-1.3388464	-18.67312	0.18086784485993393	0.5772645372256562	0.0	0.0	1.0	1.0
ENSG00000285852	No major difference	0.00043278685	0.0	0.0	0.0016233766233766235	0.0	0.0	-1.338993	-18.530342	0.18082017827926924	0.5771880599006196	0.0	0.0	1.0	1.0
ZNF566-AS1	No major difference	0.00039388303	0.0	0.0	0.0016233766233766235	0.0	0.0	-1.3390886	-18.41029	0.18078904665493556	0.5771265155032482	0.0	0.0	1.0	1.0
IFNK	No major difference	0.0010039762	0.0	0.0	0.0016233766233766235	0.0	0.0	-1.3393394	-19.5382	0.18070742913626106	0.5770983993706659	0.0	0.0	1.0	1.0
RSPH4A	No major difference	0.0051331394	0.0013732665	0.01123864	0.007305194805194807	0.0028011204481792717	0.01886792452830189	-1.3394047	-1.6504649	0.18066223552541727	0.5770509465466963	-1.2316624	-2.8557732	0.2197657202892163	0.9424475896493292
ENSG00000274235	No major difference	0.0013847742	0.0	0.0	0.0016233766233766235	0.0	0.0	-1.3395591	-19.885738	0.1806359669413748	0.5770160917094831	0.0	0.0	1.0	1.0
RHOBTB3	No major difference	0.38627565	0.37258595	0.40071845	0.4123376623376644	0.27450980392156815	0.38993710691823896	-1.3396249	-0.22057271	0.18093371732192312	0.5773235201884737	-1.031519	-0.2604182	0.30307232770105275	0.9424475896493292
ENSG00000259588	No major difference	0.00061412	0.0	0.0	0.0016233766233766235	0.0	0.0	-1.339633	-18.96501	0.18061194694604338	0.5770150621517037	0.0	0.0	1.0	1.0
RPL17P10	No major difference	0.00048382502	0.0	0.0013498543	0.0016233766233766235	0.0	0.006289308176100629	-1.339643	-18.67101	0.18060868870827257	0.5770150621517037	-1.0	-20.222727	0.3188395485261442	0.9424475896493292
SEPTIN7P8	No major difference	0.0011234791	0.0	0.0	0.0016233766233766235	0.0	0.0	-1.3397642	-19.662603	0.18056927134962888	0.5769922819018523	0.0	0.0	1.0	1.0
ENSG00000240219	No major difference	0.00037680313	0.0	0.0013498543	0.0016233766233766235	0.0	0.006289308176100629	-1.3397846	-18.353529	0.18056265490619308	0.5769922819018523	-1.0	-20.222727	0.3188395485261442	0.9424475896493292
HAMP	No major difference	0.0008990356	0.0	0.0	0.0016233766233766235	0.0	0.0	-1.3398494	-19.4139	0.18054161877284358	0.5769922819018523	0.0	0.0	1.0	1.0
CABYR	No major difference	0.046382856	0.029508127	0.016142398	0.06250000000000001	0.039215686274509796	0.01886792452830189	-1.3398952	-0.5764469	0.18070913573459452	0.5770983993706659	0.96329445	0.81669587	0.3359765204967138	0.9732050822915785
ENSG00000248305	No major difference	0.0013837793	0.0	0.0	0.0016233766233766235	0.0	0.0	-1.3399475	-19.885244	0.18050972318794486	0.576953432646793	0.0	0.0	1.0	1.0
ENSG00000213669	No major difference	0.0013878937	0.0	0.0	0.0016233766233766235	0.0	0.0	-1.3399764	-19.888361	0.18050030407765952	0.576953432646793	0.0	0.0	1.0	1.0
ENSG00000273203	No major difference	0.0015371493	0.0	0.0	0.0016233766233766235	0.0	0.0	-1.340025	-19.993671	0.18048451779291863	0.576953432646793	0.0	0.0	1.0	1.0
RC3H1	No major difference	0.62808865	0.6122389	0.6847299	0.5876623376623412	0.43697478991596533	0.5031446540880503	-1.3401347	-0.16935861	0.1807763781090592	0.5771239059364734	-0.85709304	-0.1763264	0.39207298488321085	1.0
TBCEL	No major difference	0.1852365	0.1761394	0.22777814	0.2491883116883123	0.1456582633053221	0.2452830188679245	-1.3401644	-0.30409902	0.1807602758643598	0.5771103333142722	-1.5074756	-0.53306067	0.13277555261632815	0.9424475896493292
ENSG00000286990	No major difference	0.00066335814	0.0	0.0037464232	0.0016233766233766235	0.0	0.006289308176100629	-1.3401692	-19.058239	0.180437659966627	0.5768745512772323	-1.0	-21.489014	0.31883953717410757	0.9424475896493292
ENSG00000261242	No major difference	0.0007892023	0.0	0.0	0.0016233766233766235	0.0	0.0	-1.3403188	-19.263832	0.18038904390718605	0.5767948562174752	0.0	0.0	1.0	1.0
ENSG00000261335	No major difference	0.00077553256	0.0	0.0	0.0016233766233766235	0.0	0.0	-1.3403621	-19.243437	0.18037497734706184	0.5767948562174752	0.0	0.0	1.0	1.0
RASL10B	No major difference	0.01222237	0.006682346	0.03264961	0.02272727272727273	0.008403361344537815	0.05031446540880503	-1.3404156	-1.1190206	0.18056543196650948	0.5769922819018523	-1.7660093	-2.3971725	0.0789852255043296	0.9424475896493292
ENSG00000261872	No major difference	0.0003799082	0.0	0.0	0.0016233766233766235	0.0	0.0	-1.3406411	-18.364296	0.18028432193174582	0.5767054033924439	0.0	0.0	1.0	1.0
IGSF8	No major difference	0.024594346	0.01673852	0.001168962	0.04951298701298702	0.0196078431372549	0.006289308176100629	-1.340756	-0.71953946	0.1805003993680551	0.576953432646793	2.1293933	3.4155169	0.033845416089277706	0.7122748801709792
ENSG00000258400	No major difference	0.0003997645	0.0	0.0	0.0016233766233766235	0.0	0.0	-1.3407869	-18.429697	0.1802369879580861	0.5766115385352041	0.0	0.0	1.0	1.0
ENSG00000226854	No major difference	0.00039646612	0.0	0.0	0.0016233766233766235	0.0	0.0	-1.3411856	-18.419191	0.18010761820366344	0.5763869876639287	0.0	0.0	1.0	1.0
CBFB	No major difference	0.36239994	0.3463363	0.2432452	0.4042207792207812	0.2801120448179267	0.2893081761006289	-1.341907	-0.21919823	0.1801888652092536	0.5765474689912775	1.4785019	0.40234327	0.1401138568868616	0.9424475896493292
TMEM191A	No major difference	0.001275188	0.0	0.0012502352	0.0016233766233766235	0.0	0.006289308176100629	-1.342034	-19.800476	0.1798324328901355	0.5756954915122152	-1.0	-20.121828	0.31883954035640016	0.9424475896493292
CHCHD1	No major difference	0.0050449707	0.0019550659	0.0024572408	0.012175324675324678	0.0028011204481792717	0.006289308176100629	-1.3422372	-1.4414088	0.17987887099115663	0.5757684540244081	-0.23188543	-0.48451993	0.8167737017055527	1.0
LINC01201	No major difference	0.0027394535	0.0007733095	0.0030578861	0.005681818181818183	0.0028011204481792717	0.006289308176100629	-1.3424926	-1.67334	0.17965396576492068	0.5753586240565711	-0.7001591	-1.8689051	0.4847212052460911	1.0
LINC02846	No major difference	0.0013471504	0.0	0.0	0.0016233766233766235	0.0	0.0	-1.3425177	-19.85883	0.17967568770005563	0.5753828263048142	0.0	0.0	1.0	1.0
SAPCD1-AS1	No major difference	0.0004154892	0.0	0.0	0.0016233766233766235	0.0	0.0	-1.3425776	-18.479433	0.1796563151957826	0.5753586240565711	0.0	0.0	1.0	1.0
ENSG00000276250	No major difference	0.0008259687	0.0	0.0	0.0016233766233766235	0.0	0.0	-1.3426765	-19.317822	0.17962425350851569	0.5753316165060312	0.0	0.0	1.0	1.0
ENSG00000279648	No major difference	0.00048260114	0.0	0.0	0.0016233766233766235	0.0	0.0	-1.3427339	-18.668756	0.1796057118270413	0.5753100673915186	0.0	0.0	1.0	1.0
C5orf63	No major difference	0.043403823	0.033043496	0.019805174	0.08035714285714272	0.042016806722689065	0.056603773584905655	-1.342805	-0.5483235	0.17984974229945797	0.5757130579437983	0.64188266	0.43124905	0.5212624007318544	1.0
ENSG00000237568	No major difference	0.001700539	0.0	0.002027174	0.0016233766233766235	0.0	0.006289308176100629	-1.3428141	-20.097406	0.1795797024955041	0.5752645936143966	-1.0	-20.746082	0.3188395435667359	0.9424475896493292
PRSS36	No major difference	0.0009773376	0.0	0.0	0.0016233766233766235	0.0	0.0	-1.342856	-19.509926	0.179566133583657	0.5752645936143966	0.0	0.0	1.0	1.0
PRKCZ-AS1	No major difference	0.010374224	0.0049380697	0.03471636	0.016233766233766236	0.0028011204481792717	0.01886792452830189	-1.342936	-1.3898449	0.1797259085334952	0.5754679659257117	-1.1261692	-2.4982674	0.26160700615800775	0.9424475896493292
ENSG00000280295	No major difference	0.0004885948	0.0	0.0056622177	0.0016233766233766235	0.0	0.006289308176100629	-1.3429679	-18.684282	0.1795299476607202	0.5752187243359268	-1.0	-21.948048	0.31883954711290957	0.9424475896493292
ENSG00000248842	No major difference	0.00040811696	0.0	0.0	0.0016233766233766235	0.0	0.0	-1.3430032	-18.4567	0.17951849502643233	0.5752187243359268	0.0	0.0	1.0	1.0
STAG3	No major difference	0.031069024	0.022306018	0.0106005	0.05357142857142858	0.022408963585434174	0.031446540880503145	-1.3430818	-0.7049274	0.17974692069610326	0.575497405921028	0.706914	0.64820325	0.4799472615572272	1.0
OR2L13	No major difference	0.00053095067	0.0	0.0032244592	0.0016233766233766235	0.0	0.006289308176100629	-1.3431455	-18.787828	0.17947245252003666	0.5752187243359268	-1.0	-21.313663	0.3188395346643329	0.9424475896493292
ENSG00000259519	No major difference	0.016838573	0.008702112	0.02770078	0.021103896103896107	0.011204481792717087	0.05031446540880503	-1.3432466	-0.9349331	0.17957591275755783	0.5752645936143966	-1.7165796	-1.7908772	0.08750640665994874	0.9424475896493292
CLCN3	No major difference	0.23930311	0.22771342	0.30226845	0.3189935064935077	0.2044817927170866	0.3018867924528302	-1.3434281	-0.25758788	0.1797012789193012	0.5754269385068471	-1.5133946	-0.46414405	0.13128889461614196	0.9424475896493292
SPATA46	No major difference	0.00039249106	0.0	0.0	0.0016233766233766235	0.0	0.0	-1.3434838	-18.406849	0.17936298205014567	0.5750242593731398	0.0	0.0	1.0	1.0
ENSG00000253886	No major difference	0.00052542787	0.0	0.0	0.0016233766233766235	0.0	0.0	-1.3439194	-18.775118	0.17922210404089586	0.574795896341224	0.0	0.0	1.0	1.0
CMTM5	No major difference	0.0014885358	0.0	0.0	0.0016233766233766235	0.0	0.0	-1.343921	-19.963514	0.1792215812861967	0.574795896341224	0.0	0.0	1.0	1.0
KDM4A	No major difference	0.24088241	0.22803403	0.32729745	0.3173701298701311	0.21008403361344513	0.34591194968553457	-1.3439838	-0.25847208	0.17951516517282637	0.5752187243359268	-2.2750616	-0.6648325	0.0236574071433955	0.6063727277846975
ENSG00000258824	No major difference	0.039239578	0.027685046	0.03013558	0.06006493506493508	0.03361344537815126	0.056603773584905655	-1.3440269	-0.61392605	0.1794212977579619	0.5751354896140882	-0.4409132	-0.3274204	0.6595682844908899	1.0
TEX35	No major difference	0.03704086	0.03029164	0.04340268	0.06574675324675323	0.025210084033613446	0.06289308176100629	-1.3440906	-0.65864295	0.17947940625941827	0.5752187243359268	-0.8106424	-0.68630993	0.4182707321729644	1.0
IL21R-AS1	No major difference	0.00074191776	0.0	0.0	0.0016233766233766235	0.0	0.0	-1.3442466	-19.193037	0.17911632104378772	0.5746117656251893	0.0	0.0	1.0	1.0
ENSG00000287913	No major difference	0.0009781902	0.0	0.0	0.0016233766233766235	0.0	0.0	-1.3442869	-19.511646	0.17910328599196332	0.5746078016494255	0.0	0.0	1.0	1.0
PROKR2	No major difference	0.0009778942	0.0	0.0	0.0016233766233766235	0.0	0.0	-1.3442874	-19.511305	0.17910313955141668	0.5746078016494255	0.0	0.0	1.0	1.0
DISC1FP1	No major difference	0.07007779	0.052310344	0.13605432	0.09902597402597374	0.05322128851540614	0.10691823899371068	-1.344303	-0.48011228	0.17934243460963617	0.5750242593731398	-1.7897885	-1.1683856	0.07493282037895584	0.9424475896493292
PMS2P14	No major difference	0.0011892023	0.0	0.0	0.0016233766233766235	0.0	0.0	-1.3444924	-19.72712	0.1790368940076241	0.5745083463615761	0.0	0.0	1.0	1.0
MAPKAP1	No major difference	0.7376826	0.7125994	0.74619967	0.6103896103896141	0.47338935574229574	0.5534591194968553	-1.3444942	-0.1597114	0.17935635383440915	0.5750242593731398	-0.45889676	-0.08829541	0.6466300628334773	1.0
FAM169A	No major difference	0.015449373	0.00971236	0.037848927	0.03490259740259741	0.014005602240896359	0.0440251572327044	-1.3445628	-0.8808729	0.17925634066561602	0.574795896341224	-1.5971745	-1.9083216	0.11185704224937715	0.9424475896493292
SORL1-AS1	No major difference	0.0007512381	0.0	0.0	0.0016233766233766235	0.0	0.0	-1.3446263	-19.207912	0.1789936504193856	0.5744074324957655	0.0	0.0	1.0	1.0
BTN1A1	No major difference	0.0011441951	0.0	0.0	0.0016233766233766235	0.0	0.0	-1.3446864	-19.685366	0.1789742240168681	0.5743829419515911	0.0	0.0	1.0	1.0
SERP2	No major difference	0.05012065	0.03930315	0.01696467	0.07873376623376611	0.03641456582633053	0.031446540880503145	-1.3447026	-0.57644814	0.17924595378750616	0.574795896341224	1.120198	0.9028919	0.26318109134647294	0.9424475896493292
SDAD1-AS1	No major difference	0.0028257202	0.00043648155	0.0017742601	0.004058441558441559	0.0028011204481792717	0.006289308176100629	-1.3451005	-2.2381773	0.178794522946524	0.5739196940511387	-0.71671534	-1.9468096	0.47448053219049036	1.0
ENSG00000227706	No major difference	0.00042117262	0.0	0.0	0.0016233766233766235	0.0	0.0	-1.3451264	-18.497412	0.17883215500196864	0.5740026551730734	0.0	0.0	1.0	1.0
ENSG00000272855	No major difference	0.0003999932	0.0	0.0	0.0016233766233766235	0.0	0.0	-1.3453777	-18.43159	0.17875106793234768	0.5738936910712993	0.0	0.0	1.0	1.0
RNA5-8SP6	No major difference	0.00066593353	0.0	0.0	0.0016233766233766235	0.0	0.0	-1.3453823	-19.0649	0.1787495534929872	0.5738936910712993	0.0	0.0	1.0	1.0
ENSG00000272744	No major difference	0.0011699973	0.0	0.0	0.0016233766233766235	0.0	0.0	-1.3454095	-19.710032	0.17874081304608258	0.5738936910712993	0.0	0.0	1.0	1.0
ENSG00000249019	No major difference	0.0007066013	0.0	0.0	0.0016233766233766235	0.0	0.0	-1.3454323	-19.135746	0.1787334399131534	0.5738936910712993	0.0	0.0	1.0	1.0
OGT	No major difference	0.79145867	0.788426	0.6966025	0.6631493506493549	0.5098039215686262	0.5345911949685535	-1.3454529	-0.15332359	0.17906408674798407	0.5745577450387644	0.45335302	0.08267465	0.6505877268166923	1.0
LINC01531	No major difference	0.0019776854	0.00048514755	0.0	0.005681818181818183	0.0028011204481792717	0.0	-1.3454863	-1.831698	0.1786634966516989	0.5738936910712993	1.0	18.771633	0.3179897285887565	0.9424475896493292
ENSG00000287414	No major difference	0.0011434582	0.0	0.0	0.0016233766233766235	0.0	0.0	-1.345744	-19.685274	0.17863290261642784	0.5738926699838239	0.0	0.0	1.0	1.0
KIF12	No major difference	0.056976303	0.04902003	0.044882167	0.09496753246753221	0.03641456582633053	0.08176100628930817	-1.3457662	-0.5503052	0.17894261010582077	0.5743193321645857	-0.34020662	-0.22056204	0.7338945345881681	1.0
RNU1-56P	No major difference	0.0008962401	0.0	0.0	0.0016233766233766235	0.0	0.0	-1.345819	-19.413246	0.17860872200536787	0.5738528431891142	0.0	0.0	1.0	1.0
ENSG00000248881	No major difference	0.0005778549	0.0	0.0	0.0016233766233766235	0.0	0.0	-1.3458494	-18.893002	0.17859888747764546	0.5738528431891142	0.0	0.0	1.0	1.0
CCT6P1	No major difference	0.0463293	0.032454394	0.024251813	0.0771103896103895	0.0476190476190476	0.0440251572327044	-1.345918	-0.5236439	0.17879166905491745	0.5739196940511387	0.48377502	0.33996004	0.6288356336653993	1.0
LINC02707	No major difference	0.0006892742	0.0	0.0	0.0016233766233766235	0.0	0.0	-1.3459228	-19.106354	0.17857523948884008	0.5738528431891142	0.0	0.0	1.0	1.0
ARSDP1	No major difference	0.012109222	0.006633178	0.010136055	0.027597402597402603	0.011204481792717087	0.01886792452830189	-1.3459482	-0.93253803	0.1787490199314917	0.5738936910712993	-0.43044105	-0.59521645	0.6672425602391387	1.0
ENSG00000255167	No major difference	0.0010861508	0.0	0.0	0.0016233766233766235	0.0	0.0	-1.3460013	-19.62907	0.17854991563274206	0.5738528431891142	0.0	0.0	1.0	1.0
ENSG00000263571	No major difference	0.00042836	0.0	0.0	0.0016233766233766235	0.0	0.0	-1.3460469	-18.519186	0.17853522145161543	0.573843852831547	0.0	0.0	1.0	1.0
CNPY2	No major difference	0.045689642	0.03382878	0.049073838	0.07792207792207781	0.039215686274509796	0.10062893081761005	-1.3462462	-0.5366284	0.17872195046177353	0.5738936910712993	-1.1705893	-0.70946795	0.24272510929842867	0.9424475896493292
RPL10P16	No major difference	0.0012105939	0.0	0.0	0.0016233766233766235	0.0	0.0	-1.3463229	-19.747452	0.17844624840642428	0.5736821821954964	0.0	0.0	1.0	1.0
EIF2S2P5	No major difference	0.0009978791	0.0	0.0076928553	0.0016233766233766235	0.0	0.012578616352201259	-1.3463593	-19.535084	0.17843453120586134	0.5736821821954964	-1.1950359	-22.400076	0.23386368117090142	0.9424475896493292
OLFML1	No major difference	0.057119865	0.046628542	0.04098341	0.08116883116883103	0.042016806722689065	0.06918238993710692	-1.3464137	-0.5542249	0.17869895566609234	0.5738936910712993	-0.059116136	-0.041796632	0.9528934017493784	1.0
ENSG00000273209	No major difference	0.00046841853	0.0	0.0	0.0016233766233766235	0.0	0.0	-1.3464283	-18.632378	0.1784122830117513	0.5736758902678286	0.0	0.0	1.0	1.0
STAU2	No major difference	0.6436287	0.6363609	0.75552034	0.5405844155844187	0.4173669467787105	0.5660377358490566	-1.3464316	-0.18072774	0.17872956541437288	0.5738936910712993	-2.1151285	-0.422263	0.035205975400554305	0.7288434208649602
ENSG00000260082	No major difference	0.0006297372	0.0	0.0	0.0016233766233766235	0.0	0.0	-1.346533	-18.997961	0.17837856458745358	0.5736758902678286	0.0	0.0	1.0	1.0
ENSG00000226078	No major difference	0.0011757526	0.0	0.0	0.0016233766233766235	0.0	0.0	-1.3467661	-19.71615	0.1783034498881873	0.5735152841912118	0.0	0.0	1.0	1.0
GPS2P2	No major difference	0.00038461402	0.0	0.0	0.0016233766233766235	0.0	0.0	-1.3470358	-18.381681	0.17821663074448554	0.5732738941802601	0.0	0.0	1.0	1.0
ENSG00000287027	No major difference	0.0032436724	0.0	0.0011939835	0.002435064935064935	0.0	0.006289308176100629	-1.3472309	-20.670643	0.178153795087308	0.5731474871613744	-1.0	-20.06094	0.3188395495450848	0.9424475896493292
LINC02815	No major difference	0.00043246933	0.0	0.0	0.0016233766233766235	0.0	0.0	-1.3473217	-18.53166	0.17812455049272544	0.5731291285031215	0.0	0.0	1.0	1.0
ENSG00000226296	No major difference	0.0010057159	0.0	0.0	0.0016233766233766235	0.0	0.0	-1.3473238	-19.54435	0.17812391009493467	0.5731291285031215	0.0	0.0	1.0	1.0
ENSG00000240898	No major difference	0.0008131793	0.0	0.0	0.0016233766233766235	0.0	0.0	-1.3473481	-19.301823	0.1781160915275189	0.5731291285031215	0.0	0.0	1.0	1.0
TMEM59	No major difference	0.10804925	0.09517497	0.080719255	0.1810064935064935	0.1008403361344538	0.12578616352201258	-1.3475825	-0.35760713	0.17834863246582364	0.5736227266244421	0.24135692	0.10857821	0.8094196858814768	1.0
PLAAT2	No major difference	0.0022669877	0.00051045476	0.0009179795	0.004058441558441559	0.0028011204481792717	0.006289308176100629	-1.3476079	-1.904649	0.1779772332166599	0.5728884983646481	-0.39716664	-0.8700054	0.6915747457543001	1.0
AIDAP3	No major difference	0.0005230197	0.0	0.0	0.0016233766233766235	0.0	0.0	-1.3476418	-18.770596	0.1780215913042168	0.5729391460352484	0.0	0.0	1.0	1.0
SMIM33	No major difference	0.00037341318	0.0	0.0	0.0016233766233766235	0.0	0.0	-1.3477863	-18.343792	0.17797510262745225	0.5728884983646481	0.0	0.0	1.0	1.0
RPS15AP38	No major difference	0.00089876924	0.0	0.0	0.0016233766233766235	0.0	0.0	-1.3483176	-19.417675	0.17780427520933373	0.572613900851733	0.0	0.0	1.0	1.0
LINC02461	No major difference	0.00033548297	0.0	0.0	0.0016233766233766235	0.0	0.0	-1.3483901	-18.205019	0.17778099513368767	0.5726053955302942	0.0	0.0	1.0	1.0
ENSG00000258294	No major difference	0.0005153526	0.0	0.007881338	0.0016233766233766235	0.0	0.006289308176100629	-1.3484063	-18.752476	0.1777757648788895	0.5726053955302942	-1.0	-22.28828	0.31883954439244805	0.9424475896493292
LINC01375	No major difference	0.0031826673	0.0011357388	0.0056865355	0.008116883116883118	0.0056022408963585435	0.006289308176100629	-1.348475	-1.3325454	0.1777326773444366	0.5725870548636791	-0.7331224	-1.974233	0.4645024206837193	1.0
ENSG00000229370	No major difference	0.0081536975	0.0034132753	0.0041838065	0.01298701298701299	0.0056022408963585435	0.006289308176100629	-1.3485637	-1.2246008	0.1778115612279746	0.572613900851733	-0.16663164	-0.3133206	0.8677804995559986	1.0
ACKR1	No major difference	0.0029342899	0.0	0.0012502352	0.0016233766233766235	0.0	0.006289308176100629	-1.3485813	-20.609049	0.17771953638899246	0.5725870548636791	-1.0	-20.121828	0.31883954035640016	0.9424475896493292
ENSG00000272338	No major difference	0.00074452173	0.0	0.0010707483	0.0016233766233766235	0.0	0.006289308176100629	-1.3486058	-19.198997	0.1777116795418883	0.5725870548636791	-1.0	-19.91601	0.3188395416940827	0.9424475896493292
ENSG00000291121	No major difference	0.00043663586	0.0	0.0	0.0016233766233766235	0.0	0.0	-1.3486222	-18.544184	0.17770637989467455	0.5725870548636791	0.0	0.0	1.0	1.0
ENSG00000249200	No major difference	0.0004391045	0.0	0.0	0.0016233766233766235	0.0	0.0	-1.3486353	-18.551342	0.17770217160498564	0.5725870548636791	0.0	0.0	1.0	1.0
LINC01503	No major difference	0.007952776	0.003958027	0.029543664	0.019480519480519484	0.011204481792717087	0.0440251572327044	-1.3487269	-0.96688217	0.1777815182552916	0.5726053955302942	-1.8811468	-2.669474	0.061655018589928015	0.9084647792109878
ENSG00000223642	No major difference	0.012347247	0.0066856034	0.012582298	0.02678571428571429	0.011204481792717087	0.01886792452830189	-1.3487685	-1.0261104	0.17785272006507583	0.5726707062767167	-0.6178588	-0.93146497	0.5372647893742313	1.0
ENSG00000279479	No major difference	0.0013929717	0.0	0.0	0.0016233766233766235	0.0	0.0	-1.3488327	-19.898027	0.1776387522457454	0.5725870548636791	0.0	0.0	1.0	1.0
ENSG00000289878	No major difference	0.0008004692	0.0	0.0	0.0016233766233766235	0.0	0.0	-1.3489058	-19.284166	0.1776153003373277	0.5725870548636791	0.0	0.0	1.0	1.0
ENSG00000286387	No major difference	0.0037735668	0.0010748554	0.0	0.005681818181818183	0.0056022408963585435	0.0	-1.3491042	-1.4976797	0.17749868452175444	0.5724012276564729	1.4146969	19.907694	0.15803140958788284	0.9424475896493292
ENSG00000257761	No major difference	0.0007890954	0.0	0.0065556304	0.0016233766233766235	0.0	0.006289308176100629	-1.3491734	-19.267567	0.17752938117118977	0.5724244060302324	-1.0	-22.101906	0.31883954024329814	0.9424475896493292
RNF103-CHMP3	No major difference	0.040789172	0.030793605	0.058293663	0.06899350649350645	0.03361344537815126	0.056603773584905655	-1.3493919	-0.59686553	0.1777295719321815	0.5725870548636791	-1.0401577	-0.8537722	0.2993473324250962	0.9424475896493292
ELOVL3	No major difference	0.0010659939	0.0	0.0	0.0016233766233766235	0.0	0.0	-1.3494229	-19.61027	0.17744927652056128	0.5723176944167357	0.0	0.0	1.0	1.0
ZNF546	No major difference	0.05275923	0.038107812	0.040482413	0.08522727272727255	0.05602240896358541	0.06289308176100629	-1.3494778	-0.48811176	0.17765402895052912	0.5725870548636791	-0.12111627	-0.07902323	0.9036811953772121	1.0
ZBTB20-AS4	No major difference	0.00037061167	0.0	0.0	0.0016233766233766235	0.0	0.0	-1.3495016	-18.334475	0.1774240236868808	0.5722741492584262	0.0	0.0	1.0	1.0
CLYBL-AS1	No major difference	0.000380315	0.0	0.0	0.0016233766233766235	0.0	0.0	-1.3495878	-18.367828	0.17739636297879144	0.5722228313135845	0.0	0.0	1.0	1.0
KANSL3	No major difference	0.35983765	0.34756753	0.37591493	0.42857142857143077	0.2857142857142852	0.4213836477987421	-1.3495924	-0.21516076	0.177724223502404	0.5725870548636791	-0.9883457	-0.24159813	0.3237177490634314	0.9518994592048176
LYPLA1	No major difference	0.16779213	0.14438607	0.10756193	0.228084415584416	0.15966386554621842	0.16981132075471697	-1.349667	-0.2901757	0.17764730005582807	0.5725870548636791	0.7952133	0.2771733	0.4269845879471065	1.0
CHUK	No major difference	0.08741281	0.077657364	0.14180216	0.13636363636363596	0.07563025210084032	0.21383647798742136	-1.349713	-0.43096066	0.17766212211175486	0.5725870548636791	-2.7171469	-1.1816224	0.007011145431142231	0.3081487005467187
PSME2P4	No major difference	0.0003818021	0.0	0.0	0.0016233766233766235	0.0	0.0	-1.3497593	-18.372896	0.1773413496329952	0.5721650503243074	0.0	0.0	1.0	1.0
ENSG00000224733	No major difference	0.00043663091	0.0	0.0	0.0016233766233766235	0.0	0.0	-1.349891	-18.544512	0.17729913176384038	0.5721297587384113	0.0	0.0	1.0	1.0
SMIM15-AS1	No major difference	0.025098726	0.016726792	0.03223665	0.04058441558441559	0.01680672268907563	0.056603773584905655	-1.349924	-0.7715462	0.17752353014465974	0.5724244060302324	-1.3512281	-1.1800851	0.17780916195127894	0.9424475896493292
OR55B1P	No major difference	0.0016280473	0.0	0.0	0.0016233766233766235	0.0	0.0	-1.3499246	-20.059023	0.1772883624773843	0.5721297587384113	0.0	0.0	1.0	1.0
ENSG00000254648	No major difference	0.00046764495	0.0	0.0	0.0016233766233766235	0.0	0.0	-1.349957	-18.631308	0.17727794768833724	0.5721297587384113	0.0	0.0	1.0	1.0
ENSG00000247925	No major difference	0.14657253	0.122975715	0.1808864	0.17370129870129863	0.1120448179271709	0.19496855345911948	-1.3499676	-0.35043103	0.17754235373590332	0.5724283330396598	-1.6819967	-0.6762749	0.09371830773157937	0.9424475896493292
CHL1-AS1	No major difference	0.00062783016	0.0	0.0010158381	0.0016233766233766235	0.0	0.006289308176100629	-1.3501356	-18.995605	0.1772207007798929	0.5720730270833372	-1.0	-19.845566	0.31883955046679563	0.9424475896493292
ENSG00000289550	No major difference	0.0007804124	0.0	0.0	0.0016233766233766235	0.0	0.0	-1.3502543	-19.255083	0.17718263411935556	0.5720185614472277	0.0	0.0	1.0	1.0
NRG3-AS1	No major difference	0.0009513127	0.0	0.0	0.0016233766233766235	0.0	0.0	-1.3504615	-19.483368	0.1771162138196502	0.571904886619378	0.0	0.0	1.0	1.0
RAG1	No major difference	0.010758797	0.0069593056	0.034281813	0.02678571428571429	0.0028011204481792717	0.03773584905660377	-1.3506905	-1.3227686	0.17737483111677005	0.5721912775387168	-1.6210144	-2.626619	0.10663802341166817	0.9424475896493292
ENSG00000291039	No major difference	0.00035463937	0.0	0.0	0.0016233766233766235	0.0	0.0	-1.3508155	-18.277758	0.17700278407126427	0.5716348284834821	0.0	0.0	1.0	1.0
ENSG00000272980	No major difference	0.011335274	0.005854316	0.022765355	0.024350649350649355	0.011204481792717087	0.03773584905660377	-1.3508251	-0.89664584	0.17712163743877485	0.571904886619378	-1.5331984	-1.8554647	0.12689795647982421	0.9424475896493292
ENSG00000273523	No major difference	0.00035534654	0.0	0.0016221053	0.0016233766233766235	0.0	0.006289308176100629	-1.3508413	-18.280348	0.1769945135973382	0.5716348284834821	-1.0	-20.461798	0.3188395349478633	0.9424475896493292
ENSG00000266923	No major difference	0.0007612369	0.0	0.0037464232	0.0016233766233766235	0.0	0.006289308176100629	-1.3509699	-19.226168	0.17695333470299668	0.5715509380756472	-1.0	-21.489014	0.31883953717410757	0.9424475896493292
FAM170B-AS1	No major difference	0.0046514245	0.0009344076	0.0	0.006493506493506495	0.0028011204481792717	0.0	-1.3509834	-1.870187	0.17689469724187376	0.571454953617667	1.0	19.621643	0.31798971326900705	0.9424475896493292
CHIA	No major difference	0.0012939448	0.0	0.0	0.0016233766233766235	0.0	0.0	-1.3510994	-19.82168	0.17691188304940547	0.571454953617667	0.0	0.0	1.0	1.0
RN7SL756P	No major difference	0.0003795307	0.0	0.0	0.0016233766233766235	0.0	0.0	-1.3511095	-18.365532	0.1769086042720557	0.571454953617667	0.0	0.0	1.0	1.0
ENSG00000286686	No major difference	0.0010435986	0.0	0.0	0.0016233766233766235	0.0	0.0	-1.3511479	-19.58764	0.17689634139679883	0.571454953617667	0.0	0.0	1.0	1.0
ENSG00000275119	No major difference	0.112601995	0.10258781	0.1059743	0.133928571428571	0.07563025210084032	0.09433962264150943	-1.3511564	-0.43512776	0.17719208179866588	0.5720185614472277	-0.3343186	-0.18766224	0.7383706365322354	1.0
ENSG00000228829	No major difference	0.0008509108	0.0	0.0013498543	0.0016233766233766235	0.0	0.006289308176100629	-1.3513129	-19.356205	0.17684352310915843	0.571454953617667	-1.0	-20.222727	0.3188395485261442	0.9424475896493292
ENSG00000265194	No major difference	0.00035435674	0.0	0.0	0.0016233766233766235	0.0	0.0	-1.3514775	-18.276873	0.17679081913822633	0.5714050116408937	0.0	0.0	1.0	1.0
ENSG00000267615	No major difference	0.00046698365	0.0	0.0	0.0016233766233766235	0.0	0.0	-1.3516226	-18.63	0.1767443830875488	0.5713307645268803	0.0	0.0	1.0	1.0
TMPRSS11A	No major difference	0.0057028076	0.0014950653	0.006198857	0.00892857142857143	0.0056022408963585435	0.01886792452830189	-1.351648	-1.4766155	0.17668557862839968	0.5711785918777089	-1.2256244	-2.0115988	0.2218795991651347	0.9424475896493292
ENSG00000225007	No major difference	0.0008784977	0.0	0.0	0.0016233766233766235	0.0	0.0	-1.3518455	-19.393217	0.17667306201914507	0.571176045555887	0.0	0.0	1.0	1.0
ENSG00000272843	No major difference	0.0010898277	0.0	0.0	0.0016233766233766235	0.0	0.0	-1.3518733	-19.636059	0.17666418674757983	0.571176045555887	0.0	0.0	1.0	1.0
ENSG00000289205	No major difference	0.00063540763	0.0	0.0	0.0016233766233766235	0.0	0.0	-1.3518851	-19.010778	0.17666040560666815	0.571176045555887	0.0	0.0	1.0	1.0
REXO1L1P	No major difference	0.000490557	0.0	0.0	0.0016233766233766235	0.0	0.0	-1.3518931	-18.691961	0.1766578444733597	0.571176045555887	0.0	0.0	1.0	1.0
ZNF777	No major difference	0.04967882	0.03776702	0.03939372	0.07873376623376611	0.044817927170868334	0.0880503144654088	-1.3519253	-0.55030084	0.17690251494345885	0.571454953617667	-0.59268874	-0.36200666	0.5537677257867466	1.0
ENSG00000286803	No major difference	0.043251477	0.030267853	0.0513263	0.0754870129870129	0.044817927170868334	0.06918238993710692	-1.3519299	-0.5110746	0.17685731870122426	0.571454953617667	-1.054418	-0.70592207	0.2927548673325594	0.9424475896493292
ENSG00000264475	No major difference	0.00059838215	0.0	0.0	0.0016233766233766235	0.0	0.0	-1.351961	-18.93781	0.17663612590830774	0.571176045555887	0.0	0.0	1.0	1.0
SMIM11	No major difference	0.0013734254	0.0	0.0	0.0016233766233766235	0.0	0.0	-1.3519971	-19.885288	0.17662457124721995	0.571176045555887	0.0	0.0	1.0	1.0
NXF4	No major difference	0.000914002	0.0	0.0	0.0016233766233766235	0.0	0.0	-1.3520482	-19.43868	0.1766082403703089	0.571176045555887	0.0	0.0	1.0	1.0
ENSG00000289928	No major difference	0.00037181802	0.0	0.0	0.0016233766233766235	0.0	0.0	-1.3521261	-18.339285	0.17658334158695094	0.571176045555887	0.0	0.0	1.0	1.0
FAM169B	No major difference	0.0149769895	0.0076188017	0.03067339	0.024350649350649355	0.01680672268907563	0.03773584905660377	-1.3524448	-0.8241762	0.17656728883568817	0.571176045555887	-1.5343959	-1.7979057	0.12665513882028576	0.9424475896493292
ENSG00000243081	No major difference	0.0014508092	0.0	0.005846441	0.002435064935064935	0.0	0.006289308176100629	-1.3525931	-19.930563	0.17643406341282417	0.5710099036404408	-1.0	-21.982086	0.318839539313305	0.9424475896493292
ENSG00000267373	No major difference	0.00034665313	0.0	0.0042245565	0.0016233766233766235	0.0	0.006289308176100629	-1.3526881	-18.248592	0.17640371316138767	0.5710099036404408	-1.0	-21.626204	0.3188395503339788	0.9424475896493292
DNTT	No major difference	0.0008329669	0.0	0.0	0.0016233766233766235	0.0	0.0	-1.3527284	-19.332178	0.17639083666800146	0.5710099036404408	0.0	0.0	1.0	1.0
ENSG00000233359	No major difference	0.012995609	0.007017447	0.0036898258	0.023538961038961043	0.011204481792717087	0.006289308176100629	-1.3527381	-1.062703	0.17657389146892938	0.571176045555887	0.40473482	0.6698242	0.6858620780552516	1.0
ENSG00000261804	No major difference	0.0008779878	0.0	0.0	0.0016233766233766235	0.0	0.0	-1.3528364	-19.393017	0.17635631895646559	0.5710099036404408	0.0	0.0	1.0	1.0
B3GALNT1P1	No major difference	0.00080244546	0.0	0.0	0.0016233766233766235	0.0	0.0	-1.352874	-19.288797	0.17634429948445154	0.5710099036404408	0.0	0.0	1.0	1.0
CCDC90B-AS1	No major difference	0.077694945	0.061613314	0.06805028	0.08847402597402577	0.044817927170868334	0.09433962264150943	-1.3528886	-0.5263115	0.17660257319637548	0.571176045555887	-0.6618327	-0.40814403	0.5085592933258313	1.0
ENSG00000250838	No major difference	0.0011831229	0.0	0.0	0.0016233766233766235	0.0	0.0	-1.3529074	-19.72654	0.17633363908487598	0.5710099036404408	0.0	0.0	1.0	1.0
LINC02213	No major difference	0.0021426287	0.00063141633	0.0	0.005681818181818183	0.0028011204481792717	0.0	-1.3529454	-1.6566658	0.17629825457325166	0.5709875944088342	1.0	19.119526	0.31798971891109556	0.9424475896493292
DOCK8-AS1	No major difference	0.00036497245	0.0	0.0	0.0016233766233766235	0.0	0.0	-1.3529817	-18.31546	0.17630991944485686	0.5709875944088342	0.0	0.0	1.0	1.0
ENSG00000255139	No major difference	0.032320842	0.02361797	0.029996362	0.0616883116883117	0.028011204481792718	0.0440251572327044	-1.3530781	-0.64060265	0.17654420348568245	0.571176045555887	-0.52009577	-0.43896824	0.6034018664202162	1.0
SIM1-AS1	No major difference	0.00091469474	0.0	0.0	0.0016233766233766235	0.0	0.0	-1.3531051	-19.44006	0.1762704893032666	0.5709738118990606	0.0	0.0	1.0	1.0
ENSG00000254315	No major difference	0.0017284458	0.0	0.0	0.002435064935064935	0.0	0.0	-1.3531543	-20.106144	0.17625476527083153	0.5709608567258001	0.0	0.0	1.0	1.0
ENSG00000234537	No major difference	0.0010335684	0.0	0.0010899068	0.0016233766233766235	0.0	0.006289308176100629	-1.3531802	-19.57797	0.1762465097252772	0.5709608567258001	-1.0	-19.939682	0.3188395375904983	0.9424475896493292
ENSG00000253358	No major difference	0.0005039797	0.0	0.0	0.0016233766233766235	0.0	0.0	-1.3532317	-18.726131	0.17623006835571756	0.5709608567258001	0.0	0.0	1.0	1.0
ENSG00000259870	No major difference	0.0020146566	0.0	0.0	0.0016233766233766235	0.0	0.0	-1.3533423	-20.271284	0.1761947720682795	0.5709608567258001	0.0	0.0	1.0	1.0
DLL1	No major difference	0.12612732	0.1161499	0.032506973	0.1590909090909089	0.08403361344537814	0.0880503144654088	-1.3535972	-0.39145786	0.17642303306366336	0.5710099036404408	2.6103144	1.3591218	0.009311658295960697	0.36713435530786975
ENSG00000286399	No major difference	0.0009603363	0.0	0.0	0.0016233766233766235	0.0	0.0	-1.3536364	-19.495651	0.17610089234705262	0.5708421257749297	0.0	0.0	1.0	1.0
TMPOP1	No major difference	0.0012650603	0.0	0.0	0.0016233766233766235	0.0	0.0	-1.3536383	-19.799162	0.1761002798911539	0.5708421257749297	0.0	0.0	1.0	1.0
ENSG00000286187	No major difference	0.0005821999	0.0	0.0	0.0016233766233766235	0.0	0.0	-1.3537852	-18.904896	0.176053412725723	0.5707870002882008	0.0	0.0	1.0	1.0
ENSG00000230459	No major difference	0.0008212155	0.0	0.0	0.0016233766233766235	0.0	0.0	-1.354079	-19.31628	0.17595970938308517	0.5706123678189706	0.0	0.0	1.0	1.0
ENSG00000253427	No major difference	0.0010721063	0.0	0.003588839	0.0016233766233766235	0.0	0.012578616352201259	-1.3541838	-19.619207	0.17592626123640392	0.5705418932931805	-1.3849754	-21.583775	0.16801241516205848	0.9424475896493292
ENSG00000275350	No major difference	0.001720841	0.0	0.0	0.0016233766233766235	0.0	0.0	-1.3541958	-20.117804	0.17592243987489367	0.5705418932931805	0.0	0.0	1.0	1.0
LINC01214	No major difference	0.0019472679	0.00043648155	0.008886851	0.004058441558441559	0.0028011204481792717	0.01886792452830189	-1.3542781	-1.9330479	0.17584051091153785	0.5704300611604898	-1.3858945	-4.0708737	0.1677020472946333	0.9424475896493292
ENSG00000285525	No major difference	0.00037195848	0.0	0.0	0.0016233766233766235	0.0	0.0	-1.35439	-18.3403	0.17586050419084548	0.5704426052811425	0.0	0.0	1.0	1.0
ENSG00000279659	No major difference	0.01371858	0.007842595	0.0023121554	0.029220779220779227	0.014005602240896359	0.012578616352201259	-1.3545253	-0.82666105	0.1759886355852766	0.5706681699115596	1.2323257	1.5289861	0.21841035653088245	0.9424475896493292
ARHGEF15	No major difference	0.008501296	0.0037901928	0.010124151	0.015422077922077925	0.0056022408963585435	0.01886792452830189	-1.354608	-1.1595428	0.17590136120983568	0.5705371312239629	-0.8735902	-1.4022481	0.3833264083173068	1.0
FAM86EP-1	No major difference	0.000668572	0.0	0.0	0.0016233766233766235	0.0	0.0	-1.3546401	-19.073193	0.17578082203563522	0.5703974349444917	0.0	0.0	1.0	1.0
ENSG00000272046	No major difference	0.00080091425	0.0	0.0	0.0016233766233766235	0.0	0.0	-1.3547097	-19.287374	0.17575862064400732	0.5703780693137324	0.0	0.0	1.0	1.0
SLC7A15P	No major difference	0.0016337433	0.0	0.001482628	0.0016233766233766235	0.0	0.006289308176100629	-1.3548154	-20.066116	0.17572495704304825	0.5703291135545695	-1.0	-20.345308	0.3188395354430369	0.9424475896493292
DICER1-AS1	No major difference	0.027334295	0.017247712	0.035709687	0.046266233766233775	0.022408963585434174	0.06289308176100629	-1.3550686	-0.6848064	0.17583993870823356	0.5704300611604898	-1.3437015	-1.1051389	0.18033175906745338	0.9424475896493292
LEFTY2	No major difference	0.0005179027	0.0	0.002404859	0.0016233766233766235	0.0	0.006289308176100629	-1.3550724	-18.760685	0.17564309801855663	0.5701931596098707	-1.0	-20.95912	0.3188395470161985	0.9424475896493292
MFSD1P1	No major difference	0.00032245502	0.0	0.0	0.0016233766233766235	0.0	0.0	-1.3551016	-18.154686	0.17563380293051845	0.5701931596098707	0.0	0.0	1.0	1.0
ENSG00000225112	No major difference	0.0020789802	0.0	0.0	0.0016233766233766235	0.0	0.0	-1.3553145	-20.302946	0.17556598521043904	0.5700568307626324	0.0	0.0	1.0	1.0
ENSG00000282742	No major difference	0.0012830847	0.0	0.0	0.0016233766233766235	0.0	0.0	-1.3553593	-19.815351	0.17555174454413003	0.5700486001073577	0.0	0.0	1.0	1.0
ENSG00000276460	No major difference	0.00032542477	0.0	0.0	0.0016233766233766235	0.0	0.0	-1.355383	-18.166742	0.17554419220690828	0.5700486001073577	0.0	0.0	1.0	1.0
FEZF2	No major difference	0.0019315085	0.0	0.0	0.0016233766233766235	0.0	0.0	-1.3554968	-20.232422	0.17550796762869306	0.5700204753622845	0.0	0.0	1.0	1.0
ENSG00000286488	No major difference	0.0005671043	0.0	0.0	0.0016233766233766235	0.0	0.0	-1.3555636	-18.873219	0.17548670679540865	0.5699894382393658	0.0	0.0	1.0	1.0
LINC01653	No major difference	0.0009345795	0.0	0.0	0.0016233766233766235	0.0	0.0	-1.3556036	-19.465792	0.17547398982970097	0.569986149728307	0.0	0.0	1.0	1.0
ENSG00000230121	No major difference	0.00090958015	0.0	0.0011939835	0.0016233766233766235	0.0	0.006289308176100629	-1.3556361	-19.434883	0.17546360806573674	0.569986149728307	-1.0	-20.06094	0.3188395495450848	0.9424475896493292
RRP15	No major difference	0.08115621	0.06833555	0.069530055	0.1249999999999995	0.06722689075630249	0.0880503144654088	-1.3557054	-0.43219322	0.17573182366598866	0.5703291135545695	-0.23883867	-0.13103685	0.8113864335501008	1.0
ENSG00000260190	No major difference	0.0006340324	0.0	0.0	0.0016233766233766235	0.0	0.0	-1.3557464	-19.009565	0.17542854811667066	0.569978453697198	0.0	0.0	1.0	1.0
RNU6-1208P	No major difference	0.0020470542	0.0	0.0	0.0016233766233766235	0.0	0.0	-1.3558052	-20.288605	0.1754098229869597	0.5699678094227639	0.0	0.0	1.0	1.0
GAPDHP72	No major difference	0.0011899356	0.0	0.0015425369	0.0016233766233766235	0.0	0.006289308176100629	-1.3558707	-19.734514	0.17538896836069784	0.5699476074864148	-1.0	-20.396753	0.3188395435765772	0.9424475896493292
ENSG00000279711	No major difference	0.000590199	0.0	0.0	0.0016233766233766235	0.0	0.0	-1.3559146	-18.922344	0.1753750213990417	0.5699476074864148	0.0	0.0	1.0	1.0
ZFAND4	No major difference	0.068507195	0.055376507	0.03551263	0.12581168831168782	0.07563025210084032	0.06289308176100629	-1.3559543	-0.41589206	0.17563727945640406	0.5701931596098707	1.0027759	0.5712556	0.31659451797923727	0.9424475896493292
HNRNPA3	No major difference	0.44616854	0.44819263	0.47099686	0.5267857142857173	0.36414565826330453	0.4842767295597484	-1.356005	-0.19034733	0.17569298147662096	0.5703170785194299	-1.0080934	-0.21764606	0.3141535772495524	0.9424475896493292
PCDHA3	No major difference	0.0004584169	0.0	0.0	0.0016233766233766235	0.0	0.0	-1.3560097	-18.607864	0.175344744427699	0.5699464934014209	0.0	0.0	1.0	1.0
ENSG00000253671	No major difference	0.005819431	0.0023054883	0.019744307	0.01298701298701299	0.0056022408963585435	0.01886792452830189	-1.3560139	-1.2462693	0.17539190204508218	0.5699476074864148	-1.3235581	-2.7341568	0.18744953384055438	0.9424475896493292
ENSG00000259654	No major difference	0.0008963518	0.0	0.0	0.0016233766233766235	0.0	0.0	-1.3563054	-19.418432	0.175250724351013	0.5697549752617418	0.0	0.0	1.0	1.0
SPRN	No major difference	0.0004038217	0.0	0.0	0.0016233766233766235	0.0	0.0	-1.3563902	-18.446548	0.1752237599494632	0.5697053453077152	0.0	0.0	1.0	1.0
ENSG00000275236	No major difference	0.00081556966	0.0	0.0041838065	0.0016233766233766235	0.0	0.006289308176100629	-1.3564501	-19.309305	0.17520474468250738	0.5696815554883317	-1.0	-21.615242	0.3188395443602248	0.9424475896493292
PDE7A-DT	No major difference	0.0007110487	0.0	0.0	0.0016233766233766235	0.0	0.0	-1.3565594	-19.14768	0.1751699715556291	0.5696065220897453	0.0	0.0	1.0	1.0
PSMC2	No major difference	0.067915685	0.06006799	0.09881717	0.11688311688311645	0.05882352941176468	0.11320754716981131	-1.3566056	-0.46823627	0.17546791742053536	0.569986149728307	-1.383532	-0.8005373	0.167717445897658	0.9424475896493292
ENSG00000290005	No major difference	0.0008375166	0.0	0.0	0.0016233766233766235	0.0	0.0	-1.356803	-19.340347	0.17509252840966835	0.569477503609485	0.0	0.0	1.0	1.0
LINC01941	No major difference	0.00039303978	0.0	0.0	0.0016233766233766235	0.0	0.0	-1.3569214	-18.411945	0.17505491416561558	0.5694605350726217	0.0	0.0	1.0	1.0
KIAA1143P1	No major difference	0.00049458264	0.0	0.0	0.0016233766233766235	0.0	0.0	-1.3570005	-18.703714	0.1750298263426404	0.5694469201764196	0.0	0.0	1.0	1.0
HMGN2P35	No major difference	0.00071286253	0.0	0.0	0.0016233766233766235	0.0	0.0	-1.357003	-19.150894	0.1750290262928337	0.5694469201764196	0.0	0.0	1.0	1.0
RN7SL263P	No major difference	0.00038159976	0.0	0.0	0.0016233766233766235	0.0	0.0	-1.3570771	-18.373957	0.17500549166713614	0.5694469201764196	0.0	0.0	1.0	1.0
MARK2P15	No major difference	0.0010098676	0.0	0.0	0.0016233766233766235	0.0	0.0	-1.3572271	-19.554153	0.1749578307063424	0.569372924334233	0.0	0.0	1.0	1.0
FAM216B	No major difference	0.00039239443	0.0	0.0	0.0016233766233766235	0.0	0.0	-1.3572859	-18.40992	0.17493917664338735	0.5693502656004595	0.0	0.0	1.0	1.0
ITIH4-AS1	No major difference	0.0007846641	0.0	0.0020441401	0.0016233766233766235	0.0	0.006289308176100629	-1.3573765	-19.26453	0.1749104192973421	0.5693327718028185	-1.0	-20.756577	0.3188395499451749	0.9424475896493292
ENSG00000223450	No major difference	0.0008322613	0.0	0.0	0.0016233766233766235	0.0	0.0	-1.3574457	-19.333328	0.17488844949703058	0.5693327718028185	0.0	0.0	1.0	1.0
ENSG00000263635	No major difference	0.00038866742	0.0	0.0	0.0016233766233766235	0.0	0.0	-1.3575593	-18.39771	0.1748523542633895	0.5693327718028185	0.0	0.0	1.0	1.0
MIR145	No major difference	0.00044567435	0.0	0.0	0.0016233766233766235	0.0	0.0	-1.3575654	-18.572598	0.17485041999951137	0.5693327718028185	0.0	0.0	1.0	1.0
SRMS	No major difference	0.0006510108	0.0	0.0	0.0016233766233766235	0.0	0.0	-1.3576322	-19.042238	0.1748292400830432	0.5693327718028185	0.0	0.0	1.0	1.0
RPL17P40	No major difference	0.000769519	0.0	0.0	0.0016233766233766235	0.0	0.0	-1.3576577	-19.241743	0.17482114742317464	0.5693327718028185	0.0	0.0	1.0	1.0
CHST4	No major difference	0.0033612468	0.0007016835	0.0	0.005681818181818183	0.0028011204481792717	0.0	-1.3576983	-1.9067681	0.17475288945419667	0.5692766212215178	1.0	19.256659	0.3179897182531238	0.9424475896493292
FAM110D	No major difference	0.00041966396	0.0	0.0035367962	0.0016233766233766235	0.0	0.006289308176100629	-1.3577828	-18.496128	0.17478141806334854	0.5692933915356129	-1.0	-21.42223	0.31883954171745	0.9424475896493292
ENSG00000278276	No major difference	0.0017559809	0.0	0.0	0.0016233766233766235	0.0	0.0	-1.3578041	-20.140673	0.17477469998651118	0.5692933915356129	0.0	0.0	1.0	1.0
SDE2	No major difference	0.04544925	0.035126965	0.065312274	0.08035714285714272	0.039215686274509796	0.07547169811320754	-1.3578494	-0.5489899	0.17503903544541513	0.5694469201764196	-1.0031832	-0.7612872	0.31680742503294135	0.9424475896493292
CREBZF	No major difference	0.20280625	0.19390085	0.2893404	0.30844155844155957	0.19607843137254882	0.3081761006289308	-1.3579077	-0.2640384	0.17507093010086697	0.5694745944861411	-2.0349088	-0.6374482	0.04284878423685134	0.7919753559121012
OR4C4P	No major difference	0.0018437464	0.0	0.0012502352	0.002435064935064935	0.0	0.006289308176100629	-1.357951	-20.173449	0.17472805808131742	0.5692338086997588	-1.0	-20.121828	0.31883954035640016	0.9424475896493292
LINC01935	No major difference	0.00051087106	0.0	0.0	0.0016233766233766235	0.0	0.0	-1.3579856	-18.744534	0.17471708890154813	0.5692338086997588	0.0	0.0	1.0	1.0
RET	No major difference	0.012316894	0.006286995	0.011260958	0.02191558441558442	0.008403361344537815	0.0440251572327044	-1.3580706	-1.0448092	0.17484794496122136	0.5693327718028185	-1.0754352	-1.1399844	0.28300528441043055	0.9424475896493292
GRK4	No major difference	0.11224228	0.09680553	0.10257181	0.1509740259740257	0.09523809523809525	0.1761006289308176	-1.3581011	-0.38846225	0.1749704494670515	0.569375940404041	-0.73030484	-0.31857798	0.46571705389981033	1.0
NDUFV2-AS1	No major difference	0.0134789245	0.0071042804	0.0019579444	0.021103896103896107	0.0056022408963585435	0.012578616352201259	-1.3581084	-1.1260548	0.17487039128581958	0.5693327718028185	0.7656732	1.3076985	0.444271576844518	1.0
ECI1-AS1	No major difference	0.00079392624	0.0	0.0	0.0016233766233766235	0.0	0.0	-1.358237	-19.278662	0.1746373406459176	0.5690524733874136	0.0	0.0	1.0	1.0
LNCARSR	No major difference	0.0032181956	0.00094608474	0.0011939835	0.007305194805194807	0.0028011204481792717	0.006289308176100629	-1.3582704	-1.6305633	0.1746137850095223	0.5690216143779098	-0.20395263	-0.42373222	0.8385138652777766	1.0
ENSG00000264300	No major difference	0.0005070392	0.0	0.0	0.0016233766233766235	0.0	0.0	-1.3583038	-18.735226	0.17461618557771333	0.5690216143779098	0.0	0.0	1.0	1.0
ENSG00000267005	No major difference	0.0003617076	0.0	0.0	0.0016233766233766235	0.0	0.0	-1.3583266	-18.305037	0.1746089514239642	0.5690216143779098	0.0	0.0	1.0	1.0
PIGG	No major difference	0.18651943	0.17876026	0.20488487	0.28165584415584505	0.17927170868347325	0.27044025157232704	-1.3583689	-0.2792413	0.17492227383833314	0.5693333037948902	-1.0886315	-0.35171613	0.27716983885838936	0.9424475896493292
PADI1	No major difference	0.0029551247	0.0007016835	0.0	0.005681818181818183	0.0028011204481792717	0.0	-1.3585298	-1.8195479	0.17449333076516538	0.5689302863602111	1.0	19.256659	0.3179897182531238	0.9424475896493292
ENSG00000224541	No major difference	0.0046542534	0.0015344401	0.0	0.010551948051948054	0.0028011204481792717	0.0	-1.3586001	-1.5353857	0.1745594012954387	0.5689507880520228	1.0	20.223604	0.3179897139487721	0.9424475896493292
KRBOX5P1	No major difference	0.00055134273	0.0	0.0	0.0016233766233766235	0.0	0.0	-1.3586445	-18.839457	0.174508170676507	0.5689361247643127	0.0	0.0	1.0	1.0
ENSG00000254314	No major difference	0.0011834588	0.0	0.0	0.0016233766233766235	0.0	0.0	-1.358771	-19.730286	0.17446808149217324	0.568919688797767	0.0	0.0	1.0	1.0
ENSG00000285698	No major difference	0.011439074	0.0056143804	0.015554719	0.02272727272727273	0.008403361344537815	0.025157232704402517	-1.3589066	-1.0304952	0.1745593747557634	0.5689507880520228	-1.0222104	-1.4372184	0.30786364140502137	0.9424475896493292
ENSG00000276272	No major difference	0.00081065815	0.0	0.0021633187	0.0016233766233766235	0.0	0.006289308176100629	-1.358937	-19.30336	0.1744154619380045	0.5689004149522999	-1.0	-20.827658	0.3188395488110935	0.9424475896493292
LINC02610	No major difference	0.00038624948	0.0	0.014609308	0.0016233766233766235	0.0	0.006289308176100629	-1.3589413	-18.390007	0.17441410572379348	0.5689004149522999	-1.0	-22.853956	0.31883953265832193	0.9424475896493292
TEX101	No major difference	0.006314839	0.0023533884	0.005092124	0.010551948051948054	0.0028011204481792717	0.012578616352201259	-1.3589714	-1.4740124	0.17449469705277657	0.5689302863602111	-0.68510836	-1.2890562	0.49389979438760667	1.0
ENSG00000270299	No major difference	0.00038618964	0.0	0.0029775393	0.0016233766233766235	0.0	0.006289308176100629	-1.3589756	-18.389816	0.17440325064252998	0.5689004149522999	-1.0	-21.218842	0.3188395421446067	0.9424475896493292
ENSG00000272092	No major difference	0.0011428464	0.0	0.0	0.0016233766233766235	0.0	0.0	-1.359061	-19.692331	0.1743761820785443	0.5688866694487137	0.0	0.0	1.0	1.0
H3P25	No major difference	0.0004357823	0.0	0.0	0.0016233766233766235	0.0	0.0	-1.3591061	-18.5445	0.17436192458130126	0.5688866694487137	0.0	0.0	1.0	1.0
ENSG00000288868	No major difference	0.0028842783	0.0005339281	0.0	0.004058441558441559	0.0028011204481792717	0.0	-1.359179	-2.0611486	0.1742847824067508	0.5688171257719958	1.0	18.89896	0.31798972315827706	0.9424475896493292
ENSG00000254846	No major difference	0.00043587678	0.0	0.0	0.0016233766233766235	0.0	0.0	-1.3592038	-18.544804	0.17433097321661095	0.5688535066806835	0.0	0.0	1.0	1.0
LINC01692	No major difference	0.010713244	0.0055858963	0.01998328	0.024350649350649355	0.011204481792717087	0.031446540880503145	-1.3592901	-0.9742408	0.1744623639775448	0.568919688797767	-1.4322865	-1.8226981	0.15364676313799433	0.9424475896493292
RNF141	No major difference	0.04255063	0.031805485	0.030416574	0.07467532467532459	0.042016806722689065	0.06289308176100629	-1.359408	-0.5494953	0.1745227600038112	0.5689455995893425	-0.18537167	-0.12322194	0.8530449838885842	1.0
SDF2L1	No major difference	0.0017739123	0.00043648155	0.0	0.004870129870129871	0.0028011204481792717	0.0	-1.359467	-1.8469826	0.174194563038979	0.5686370043485857	1.0	18.630136	0.31798973279712645	0.9424475896493292
CYTH3	No major difference	1.237111	1.2325143	1.3437393	0.7069805194805241	0.5882352941176455	0.7044025157232704	-1.3595548	-0.15378107	0.17454486036367844	0.5689507880520228	-1.3443701	-0.23444557	0.17978607775046168	0.9424475896493292
ENSG00000264254	No major difference	0.00077556644	0.0	0.0	0.0016233766233766235	0.0	0.0	-1.3595579	-19.251762	0.17421885477072047	0.5686400663287229	0.0	0.0	1.0	1.0
LGALS13	No major difference	0.0010088857	0.0	0.0	0.0016233766233766235	0.0	0.0	-1.359574	-19.554285	0.1742137638287846	0.5686400663287229	0.0	0.0	1.0	1.0
ZRANB2-DT	No major difference	0.16107611	0.1278923	0.14350492	0.15665584415584394	0.123249299719888	0.18238993710691823	-1.3596483	-0.3599502	0.17442712422795165	0.5689004149522999	-0.8375422	-0.34040055	0.40293467587704523	1.0
LINC01705	No major difference	0.002604547	0.0007616397	0.0	0.005681818181818183	0.0028011204481792717	0.0	-1.3597391	-1.655124	0.174140302267991	0.5684993244504067	1.0	19.362267	0.3179897167355982	0.9424475896493292
PMPCB	No major difference	0.11238063	0.10262169	0.08092739	0.18831168831168837	0.10924369747899162	0.1320754716981132	-1.3597958	-0.3607558	0.1744651910170792	0.568919688797767	0.2895788	0.12504235	0.7722962438588872	1.0
ENSG00000231864	No major difference	0.0007172408	0.0	0.0056865355	0.0016233766233766235	0.0	0.006289308176100629	-1.3598047	-19.15931	0.17414071261297623	0.5684993244504067	-1.0	-21.952616	0.31883953581825397	0.9424475896493292
ENSG00000279390	No major difference	0.00036737905	0.0	0.0	0.0016233766233766235	0.0	0.0	-1.3598573	-18.325539	0.17412406874011874	0.5684993244504067	0.0	0.0	1.0	1.0
ENSG00000272732	No major difference	0.0007152202	0.0	0.0	0.0016233766233766235	0.0	0.0	-1.3598835	-19.15598	0.17411577681265591	0.5684993244504067	0.0	0.0	1.0	1.0
ENSG00000288751	No major difference	0.00080280215	0.0	0.0	0.0016233766233766235	0.0	0.0	-1.3599043	-19.292404	0.17410920146165693	0.5684993244504067	0.0	0.0	1.0	1.0
LINC01148	No major difference	0.00035926444	0.0	0.0	0.0016233766233766235	0.0	0.0	-1.3599346	-18.29661	0.17409964514237297	0.5684993244504067	0.0	0.0	1.0	1.0
PRPS2	No major difference	0.05206986	0.038977355	0.029254306	0.07305194805194798	0.042016806722689065	0.06918238993710692	-1.3600097	-0.5784549	0.17432564963798286	0.5688535066806835	0.045797873	0.03004157	0.9634928889457037	1.0
ENSG00000290920	No major difference	0.018470531	0.0116488375	0.012675944	0.03165584415584416	0.008403361344537815	0.031446540880503145	-1.3600461	-0.9853744	0.17431477353896932	0.5688535066806835	-0.5495022	-0.6048157	0.5829757252712892	1.0
CCDC88C-DT	No major difference	0.0011308044	0.0	0.0	0.0016233766233766235	0.0	0.0	-1.3601125	-19.681307	0.17404332969332056	0.5684481602552197	0.0	0.0	1.0	1.0
SAYSD1	No major difference	0.012762004	0.0068698865	0.053335488	0.027597402597402603	0.014005602240896359	0.056603773584905655	-1.3604147	-0.8495715	0.17408353353361763	0.5684993244504067	-2.039931	-2.577283	0.04289803685803356	0.7922065221511256
TAT	No major difference	0.0013849695	0.0	0.0	0.0016233766233766235	0.0	0.0	-1.3604294	-19.899584	0.17394312327668332	0.5682352060996796	0.0	0.0	1.0	1.0
ENSG00000227519	No major difference	0.0015685197	0.0	0.0	0.002435064935064935	0.0	0.0	-1.3604975	-20.014545	0.17392159984107589	0.568203010134222	0.0	0.0	1.0	1.0
ENSG00000232862	No major difference	0.00079853355	0.0	0.003256178	0.0016233766233766235	0.0	0.006289308176100629	-1.3607832	-19.286547	0.17383128934989975	0.568084752319108	-1.0	-21.325235	0.3188395443486997	0.9424475896493292
SUPT20HL1	No major difference	0.00086204975	0.0	0.0	0.0016233766233766235	0.0	0.0	-1.3610622	-19.375738	0.17374313534899322	0.5680247687904312	0.0	0.0	1.0	1.0
GDF10	No major difference	0.0011203587	0.0	0.0	0.0016233766233766235	0.0	0.0	-1.361066	-19.671638	0.17374195186668903	0.5680247687904312	0.0	0.0	1.0	1.0
LINC00700	No major difference	0.001877304	0.0	0.0	0.002435064935064935	0.0	0.0	-1.3611435	-20.192507	0.1737174614770648	0.5680247687904312	0.0	0.0	1.0	1.0
ENSG00000277491	No major difference	0.0004378329	0.0	0.012728596	0.0016233766233766235	0.0	0.012578616352201259	-1.3612006	-18.551027	0.17369942242251216	0.5680247687904312	-1.1830035	-22.896969	0.23858473904736532	0.9424475896493292
ENSG00000286740	No major difference	0.0009790849	0.0	0.0	0.0016233766233766235	0.0	0.0	-1.3612232	-19.521355	0.1736922670019546	0.5680247687904312	0.0	0.0	1.0	1.0
PRSS16	No major difference	0.0011858563	0.0	0.0	0.0016233766233766235	0.0	0.0	-1.3612809	-19.733955	0.1736740653435862	0.5680247687904312	0.0	0.0	1.0	1.0
CSN1S1	No major difference	0.0011775161	0.0	0.010128651	0.0016233766233766235	0.0	0.012578616352201259	-1.3612989	-19.726278	0.1736683736105567	0.5680247687904312	-1.4179314	-22.829834	0.15817998306815917	0.9424475896493292
ENSG00000259468	No major difference	0.0005586663	0.0	0.0	0.0016233766233766235	0.0	0.0	-1.3613623	-18.856646	0.1736483247702458	0.5680247687904312	0.0	0.0	1.0	1.0
ENSG00000287937	No major difference	0.0044734566	0.0012974158	0.0	0.006493506493506495	0.0028011204481792717	0.0	-1.3614451	-1.6266048	0.17361175360461037	0.5680247687904312	1.0	20.02473	0.3179897143284815	0.9424475896493292
COPZ2	No major difference	0.019370783	0.012149951	0.03569518	0.04058441558441559	0.014005602240896359	0.03773584905660377	-1.361488	-0.7972827	0.1738387403807004	0.568084752319108	-1.2288303	-1.40361	0.22056019212856082	0.9424475896493292
PRXL2CP1	No major difference	0.0006540326	0.0	0.0	0.0016233766233766235	0.0	0.0	-1.3616962	-19.049341	0.17354292434055577	0.567918374406047	0.0	0.0	1.0	1.0
CDC37P1	No major difference	0.0017710408	0.0	0.0	0.0016233766233766235	0.0	0.0	-1.3617343	-20.152166	0.17353093380994997	0.5679172993734505	0.0	0.0	1.0	1.0
ENSG00000287139	No major difference	0.0007795536	0.0	0.0	0.0016233766233766235	0.0	0.0	-1.3617873	-19.258745	0.17351415944464588	0.5679005670162891	0.0	0.0	1.0	1.0
LINC02232	No major difference	0.02356193	0.015299724	0.009379897	0.038149350649350655	0.014005602240896359	0.031446540880503145	-1.361793	-0.8236385	0.17375039952158738	0.5680247687904312	0.28610736	0.28576517	0.7749165276460735	1.0
ENSG00000259848	No major difference	0.0024491046	0.0	0.0	0.0016233766233766235	0.0	0.0	-1.3618435	-20.46155	0.17349645787313156	0.5678807975202151	0.0	0.0	1.0	1.0
ENSG00000235996	No major difference	0.0005986166	0.0	0.0	0.0016233766233766235	0.0	0.0	-1.3619319	-18.941751	0.17346855107076598	0.5678444262296936	0.0	0.0	1.0	1.0
ENSG00000270082	No major difference	0.0016841462	0.0	0.0	0.0016233766233766235	0.0	0.0	-1.3619795	-20.102026	0.17345353520542026	0.5678444262296936	0.0	0.0	1.0	1.0
ANAPC1	No major difference	0.2626257	0.2381898	0.30598313	0.3449675324675339	0.24369747899159627	0.36477987421383645	-1.3620155	-0.23879124	0.17374453526149444	0.5680247687904312	-1.3373013	-0.37949324	0.18219293472071554	0.9424475896493292
IFT172	No major difference	0.20413354	0.18896519	0.12169871	0.27678571428571513	0.1820728291316525	0.20754716981132074	-1.362029	-0.27959427	0.17374755669400505	0.5680247687904312	1.2893049	0.42973316	0.1980097006572829	0.9424475896493292
MMP2	No major difference	0.05359537	0.04386332	0.041248508	0.10551948051948018	0.042016806722689065	0.08176100628930817	-1.3620849	-0.5200244	0.17372897697562978	0.5680247687904312	-0.1969164	-0.12457649	0.8440060016876814	1.0
ENSG00000269898	No major difference	0.0003453612	0.0	0.0	0.0016233766233766235	0.0	0.0	-1.3622632	-18.245811	0.17336403267927386	0.567712971528548	0.0	0.0	1.0	1.0
LINC00376	No major difference	0.008050464	0.003939312	0.006553069	0.019480519480519484	0.0056022408963585435	0.006289308176100629	-1.3625239	-1.201727	0.17347368534681407	0.5678444262296936	-0.33703762	-0.6818632	0.7363847374389787	1.0
ENSG00000279558	No major difference	0.001105896	0.0	0.0020316762	0.0016233766233766235	0.0	0.006289308176100629	-1.3625312	-19.658129	0.1732795225161445	0.567552205238849	-1.0	-20.748877	0.318839541667957	0.9424475896493292
ENSG00000267246	No major difference	0.00097358925	0.0	0.0014837648	0.0016233766233766235	0.0	0.006289308176100629	-1.3625523	-19.515663	0.173272876477362	0.567552205238849	-1.0	-20.346306	0.31883954295617745	0.9424475896493292
ENSG00000226599	No major difference	0.0010089547	0.0	0.0014022983	0.0016233766233766235	0.0	0.006289308176100629	-1.3625807	-19.555925	0.17326394398976006	0.567552205238849	-1.0	-20.27265	0.3188395334427914	0.9424475896493292
ENSG00000260500	No major difference	0.00042871342	0.0	0.0	0.0016233766233766235	0.0	0.0	-1.3626424	-18.524603	0.17324447242713223	0.5675519218470558	0.0	0.0	1.0	1.0
ENSG00000287903	No major difference	0.00034486348	0.0	0.0024510163	0.0016233766233766235	0.0	0.006289308176100629	-1.3626761	-18.24402	0.1732338172625528	0.5675519218470558	-1.0	-20.982546	0.31883953633187173	0.9424475896493292
EMP2P1	No major difference	0.0007062773	0.0	0.0009179795	0.0016233766233766235	0.0	0.006289308176100629	-1.3626969	-19.142078	0.1732273008433871	0.5675519218470558	-1.0	-19.70933	0.3188395508526526	0.9424475896493292
ENSG00000289995	No major difference	0.0014050788	0.0	0.0	0.002435064935064935	0.0	0.0	-1.3627571	-19.90402	0.17320830616283625	0.5675479809929888	0.0	0.0	1.0	1.0
IRF5P1	No major difference	0.000979816	0.0	0.0	0.0016233766233766235	0.0	0.0	-1.3627815	-19.522991	0.1732006210722343	0.5675479809929888	0.0	0.0	1.0	1.0
CKAP2-DT	No major difference	0.0018296816	0.0	0.0	0.002435064935064935	0.0	0.0	-1.3628451	-20.168913	0.17318058773878678	0.5675479809929888	0.0	0.0	1.0	1.0
ENSG00000237530	No major difference	0.0008750602	0.0	0.0	0.0016233766233766235	0.0	0.0	-1.3630276	-19.393951	0.17312309674839854	0.5674978840504518	0.0	0.0	1.0	1.0
SPAG16-DT	No major difference	0.0005132116	0.0	0.0	0.0016233766233766235	0.0	0.0	-1.3630633	-18.75178	0.17311181414444607	0.5674978840504518	0.0	0.0	1.0	1.0
ENSG00000272817	No major difference	0.0010371169	0.0	0.0	0.0016233766233766235	0.0	0.0	-1.3632392	-19.587141	0.17305644048720553	0.5674345447482995	0.0	0.0	1.0	1.0
ENSG00000286565	No major difference	0.003587054	0.0011448333	0.0	0.007305194805194807	0.0028011204481792717	0.0	-1.3632872	-1.5722486	0.17305716576865052	0.5674345447482995	1.0	19.873163	0.31798972401934916	0.9424475896493292
PPIAP68	No major difference	0.0006307492	0.0	0.0	0.0016233766233766235	0.0	0.0	-1.3633367	-19.00601	0.17302569859104117	0.5674077757566682	0.0	0.0	1.0	1.0
GEMIN5	No major difference	0.10659186	0.09009427	0.1012012	0.15827922077922058	0.0896358543417367	0.16352201257861634	-1.3633564	-0.3817604	0.17330382469198233	0.5675930425444893	-0.8108915	-0.35089016	0.4180316965235835	1.0
APOC4	No major difference	0.000668391	0.0	0.0	0.0016233766233766235	0.0	0.0	-1.363368	-19.076172	0.1730158473270658	0.5674077757566682	0.0	0.0	1.0	1.0
ZNF426	No major difference	0.058881532	0.048656918	0.06514453	0.10064935064935035	0.044817927170868334	0.07547169811320754	-1.3633765	-0.51899016	0.17331530129854525	0.5675930425444893	-0.5704091	-0.39108533	0.5688613711539456	1.0
SPA17P1	No major difference	0.0004422227	0.0	0.0	0.0016233766233766235	0.0	0.0	-1.3634257	-18.5643	0.17299766090393348	0.5673922474878604	0.0	0.0	1.0	1.0
ENSG00000285926	No major difference	0.0011001154	0.0	0.0024572408	0.0016233766233766235	0.0	0.006289308176100629	-1.3634611	-19.652853	0.17298651732456666	0.5673922474878604	-1.0	-20.985666	0.31883953639226104	0.9424475896493292
MSMP	No major difference	0.0014299357	0.0	0.0	0.002435064935064935	0.0	0.0	-1.3634806	-19.922802	0.1729804064035222	0.5673922474878604	0.0	0.0	1.0	1.0
ENSG00000268636	No major difference	0.0026300917	0.0	0.003258076	0.002435064935064935	0.0	0.006289308176100629	-1.363605	-20.508839	0.17294122459416725	0.5673217753645509	-1.0	-21.325922	0.31883954412919563	0.9424475896493292
ENSG00000233340	No major difference	0.0069225505	0.0031773145	0.0	0.017045454545454548	0.0056022408963585435	0.0	-1.3636432	-1.2144601	0.1730828290990959	0.5674804828295814	1.2759783	21.19587	0.2027950343094428	0.9424475896493292
C22orf15	No major difference	0.0014903235	0.0	0.001168962	0.0016233766233766235	0.0	0.006289308176100629	-1.3636962	-19.978342	0.17291248941953302	0.5672657241816504	-1.0	-20.032856	0.31883954062041253	0.9424475896493292
LINC02619	No major difference	0.0030436171	0.0007016835	0.0010158381	0.005681818181818183	0.0028011204481792717	0.006289308176100629	-1.3637375	-1.8402491	0.17284701704591557	0.5671655573143316	-0.2789986	-0.58890754	0.7804366031183597	1.0
CLDN23	No major difference	0.0004095901	0.0	0.0	0.0016233766233766235	0.0	0.0	-1.3637445	-18.466558	0.17289731751780835	0.5672657241816504	0.0	0.0	1.0	1.0
ENSG00000287118	No major difference	0.00043053727	0.0	0.0	0.0016233766233766235	0.0	0.0	-1.3641073	-18.530396	0.17278316929986268	0.5670706819358885	0.0	0.0	1.0	1.0
ENSG00000203335	No major difference	0.0003425512	0.0	0.0	0.0016233766233766235	0.0	0.0	-1.3641633	-18.23557	0.17276553357957092	0.5670700766446493	0.0	0.0	1.0	1.0
ENSG00000227157	No major difference	0.0018244466	0.0	0.0	0.002435064935064935	0.0	0.0	-1.3641661	-20.166534	0.17276464410703468	0.5670700766446493	0.0	0.0	1.0	1.0
ENSG00000280022	No major difference	0.0006667827	0.0	0.0	0.0016233766233766235	0.0	0.0	-1.364244	-19.073597	0.17274016017285196	0.5670700766446493	0.0	0.0	1.0	1.0
ENSG00000287926	No major difference	0.0011858728	0.0	0.0	0.0016233766233766235	0.0	0.0	-1.3642446	-19.735699	0.17273996803507233	0.5670700766446493	0.0	0.0	1.0	1.0
LINC01347-1	No major difference	0.009020298	0.0031943382	0.014821027	0.015422077922077925	0.0056022408963585435	0.031446540880503145	-1.364371	-1.3122648	0.172743281712157	0.5670700766446493	-1.5638429	-2.289879	0.1194827480317191	0.9424475896493292
ENSG00000290808	No major difference	0.0011861005	0.0	0.0	0.002435064935064935	0.0	0.0	-1.3644089	-19.725803	0.17268829087159718	0.5670267944754258	0.0	0.0	1.0	1.0
ENSG00000279796	No major difference	0.0014133485	0.0	0.0	0.0016233766233766235	0.0	0.0	-1.3644805	-19.923555	0.17266574662025758	0.5670267944754258	0.0	0.0	1.0	1.0
A4GNT	No major difference	0.0014137304	0.0	0.0	0.0016233766233766235	0.0	0.0	-1.3645897	-19.92391	0.17263142661649522	0.5670267944754258	0.0	0.0	1.0	1.0
OPTC	No major difference	0.0007107818	0.0	0.005599206	0.0016233766233766235	0.0	0.006289308176100629	-1.3646102	-19.150429	0.17262498794415515	0.5670267944754258	-1.0	-21.936094	0.31883954601528025	0.9424475896493292
MAPK8IP1	No major difference	0.014705942	0.008054592	0.0020441401	0.02678571428571429	0.011204481792717087	0.006289308176100629	-1.3646693	-0.89447814	0.17277134024347326	0.5670700766446493	1.1892135	1.7584716	0.23491311028233125	0.9424475896493292
MRGPRX3	No major difference	0.0006077427	0.0	0.0	0.0016233766233766235	0.0	0.0	-1.3647224	-18.96122	0.17258972340213283	0.5670267944754258	0.0	0.0	1.0	1.0
GPR101	No major difference	0.0012024252	0.0	0.0	0.0016233766233766235	0.0	0.0	-1.3647653	-19.751087	0.172576248563267	0.5670267944754258	0.0	0.0	1.0	1.0
ENSG00000278969	No major difference	0.000602631	0.0	0.0	0.0016233766233766235	0.0	0.0	-1.3647795	-18.95091	0.17257177905976853	0.5670267944754258	0.0	0.0	1.0	1.0
ANAPC1P5	No major difference	0.0010147975	0.0	0.0	0.0016233766233766235	0.0	0.0	-1.3648508	-19.563595	0.17254938043245763	0.5670267944754258	0.0	0.0	1.0	1.0
CD300LD	No major difference	0.0005494712	0.0	0.0	0.0016233766233766235	0.0	0.0	-1.3648976	-18.83726	0.17253466051879193	0.5670267944754258	0.0	0.0	1.0	1.0
ENSG00000287010	No major difference	0.00069835054	0.0	0.0	0.0016233766233766235	0.0	0.0	-1.3649008	-19.129438	0.17253361878128082	0.5670267944754258	0.0	0.0	1.0	1.0
GTF2IP8	No major difference	0.002283253	0.0	0.0	0.002435064935064935	0.0	0.0	-1.364952	-20.378685	0.1725175712560258	0.5670267944754258	0.0	0.0	1.0	1.0
ENSG00000278862	No major difference	0.0003662557	0.0	0.0	0.0016233766233766235	0.0	0.0	-1.3650441	-18.322746	0.17248860429857715	0.5670267944754258	0.0	0.0	1.0	1.0
CASC20	No major difference	0.006866391	0.0026811755	0.0	0.01298701298701299	0.0056022408963585435	0.0	-1.3651468	-1.2344074	0.17250295055636558	0.5670267944754258	1.3922786	21.055092	0.16470712106999927	0.9424475896493292
FAM230F	No major difference	0.0020321948	0.0	0.0	0.0016233766233766235	0.0	0.0	-1.3652481	-20.289513	0.1724245222060379	0.5670267944754258	0.0	0.0	1.0	1.0
OCRL	No major difference	0.10180366	0.081220604	0.100672685	0.1501623376623374	0.10924369747899162	0.12578616352201258	-1.3652704	-0.37060007	0.17266846872221606	0.5670267944754258	-0.4228005	-0.20858325	0.6727780013809224	1.0
ENSG00000260573	No major difference	0.019474937	0.011821367	0.008573757	0.028409090909090915	0.008403361344537815	0.012578616352201259	-1.365323	-0.9899642	0.17263053409479678	0.5670267944754258	0.07396335	0.099660404	0.9410753261234794	1.0
ENSG00000250882	No major difference	0.0013801466	0.0	0.0	0.0016233766233766235	0.0	0.0	-1.3653309	-19.899092	0.17239850074485463	0.5670267944754258	0.0	0.0	1.0	1.0
C19orf84	No major difference	0.00033239534	0.0	0.0	0.0016233766233766235	0.0	0.0	-1.3653755	-18.196526	0.17238448619799004	0.567023283273875	0.0	0.0	1.0	1.0
CISD3	No major difference	0.014580704	0.008471069	0.038535487	0.03003246753246754	0.011204481792717087	0.07547169811320754	-1.3653878	-0.9829854	0.17260018530539303	0.5670267944754258	-2.4057136	-2.4141493	0.017047949737585253	0.5080789818365524
LEMD1-AS1	No major difference	0.0017482813	0.000412081	0.0037386285	0.004058441558441559	0.0028011204481792717	0.006289308176100629	-1.3654397	-1.8994513	0.17230916135084673	0.5668903891003604	-0.861608	-2.9338965	0.3901655138761072	1.0
ENSG00000253871	No major difference	0.0006769955	0.0	0.0	0.0016233766233766235	0.0	0.0	-1.3655015	-19.092382	0.17234494864453603	0.5669620445721852	0.0	0.0	1.0	1.0
ENSG00000228509	No major difference	0.032851916	0.022604702	0.037506133	0.06006493506493508	0.03081232492997199	0.0440251572327044	-1.3656286	-0.62228596	0.17253509113901191	0.5670267944754258	-0.7055648	-0.6218598	0.48114902220709754	1.0
H6PD	No major difference	0.13959558	0.13128872	0.18747672	0.2199675324675328	0.11764705882352945	0.220125786163522	-1.3657683	-0.33816558	0.17259028106702168	0.5670267944754258	-1.4936869	-0.5990408	0.13640771598797277	0.9424475896493292
SLC25A51P2	No major difference	0.00033249002	0.0	0.0	0.0016233766233766235	0.0	0.0	-1.3657724	-18.19698	0.17225989418669826	0.5668048869664751	0.0	0.0	1.0	1.0
ENSG00000280181	No major difference	0.0006366051	0.0	0.0011939835	0.0016233766233766235	0.0	0.006289308176100629	-1.3658226	-19.018131	0.17224414053222634	0.5667913477693329	-1.0	-20.06094	0.3188395495450848	0.9424475896493292
LINC01342	No major difference	0.0041484823	0.0011406376	0.015324101	0.006493506493506495	0.0028011204481792717	0.03773584905660377	-1.3658348	-1.6702658	0.17221587737495547	0.5667527227557881	-1.5924287	-3.5369098	0.11319755760006911	0.9424475896493292
ELF2P4	No major difference	0.001336947	0.0	0.0	0.0016233766233766235	0.0	0.0	-1.365897	-19.86577	0.17222076453530233	0.5667527227557881	0.0	0.0	1.0	1.0
EOLA1-DT	No major difference	0.0010224925	0.0	0.0	0.0016233766233766235	0.0	0.0	-1.3660356	-19.572697	0.17217730889755484	0.5667040396490041	0.0	0.0	1.0	1.0
ENSG00000286347	No major difference	0.0005053804	0.0	0.0	0.0016233766233766235	0.0	0.0	-1.3662606	-18.733511	0.17210667959651305	0.5665687205428914	0.0	0.0	1.0	1.0
RNF148	No major difference	0.0008058599	0.0	0.000958809	0.0016233766233766235	0.0	0.006289308176100629	-1.3662866	-19.299637	0.17209855193067852	0.5665687205428914	-1.0	-19.767967	0.3188395365378076	0.9424475896493292
ENSG00000280232	No major difference	0.0006295771	0.0	0.0	0.0016233766233766235	0.0	0.0	-1.3662956	-19.004808	0.17209571206602273	0.5665687205428914	0.0	0.0	1.0	1.0
ENSG00000285766	No major difference	0.002230637	0.0	0.0	0.002435064935064935	0.0	0.0	-1.3663454	-20.358036	0.17208010000885843	0.5665687205428914	0.0	0.0	1.0	1.0
PTH	No major difference	0.0004098522	0.0	0.0	0.0016233766233766235	0.0	0.0	-1.3664005	-18.468039	0.17206284595987764	0.5665687205428914	0.0	0.0	1.0	1.0
RMND5A	No major difference	0.08603501	0.07256099	0.09897581	0.13555194805194765	0.08123249299719887	0.11949685534591194	-1.3665409	-0.40803018	0.17230827171854582	0.5668903891003604	-1.01698	-0.50916195	0.31006273967792386	0.9424475896493292
NME5	No major difference	0.0125601245	0.006045495	0.01293928	0.02191558441558442	0.008403361344537815	0.025157232704402517	-1.3665764	-1.038718	0.17213314310322334	0.5666175343274821	-0.9019979	-1.1752564	0.367976565109404	1.0
ENSG00000287624	No major difference	0.0004544031	0.0	0.0	0.0016233766233766235	0.0	0.0	-1.366791	-18.599693	0.1719403840536498	0.5664808079727108	0.0	0.0	1.0	1.0
ENSG00000289602	No major difference	0.0013914867	0.0	0.0	0.0016233766233766235	0.0	0.0	-1.3670434	-19.908834	0.1718612834742269	0.5663823635860508	0.0	0.0	1.0	1.0
ENSG00000259390	No major difference	0.0009908765	0.0	0.0	0.0016233766233766235	0.0	0.0	-1.3671323	-19.53789	0.1718334417912641	0.5663823635860508	0.0	0.0	1.0	1.0
ENSG00000260464	No major difference	0.00073295867	0.0	0.0	0.0016233766233766235	0.0	0.0	-1.367136	-19.188059	0.17183227439315896	0.5663823635860508	0.0	0.0	1.0	1.0
STAP1	No major difference	0.004864192	0.001905362	0.007951275	0.012175324675324678	0.0028011204481792717	0.025157232704402517	-1.3672407	-1.4465954	0.17192679171146555	0.5664808079727108	-1.2896055	-2.1952438	0.19862679097343305	0.9424475896493292
ENSG00000271078	No major difference	0.0007725572	0.0	0.0	0.0016233766233766235	0.0	0.0	-1.3672773	-19.25045	0.17178800873827826	0.5663823635860508	0.0	0.0	1.0	1.0
PCDHA12	No major difference	0.00049317494	0.0	0.0	0.0016233766233766235	0.0	0.0	-1.367343	-18.703173	0.17176745540063343	0.5663823635860508	0.0	0.0	1.0	1.0
ENSG00000256469	No major difference	0.014837533	0.0069313217	0.022858702	0.016233766233766236	0.0028011204481792717	0.025157232704402517	-1.367343	-1.42229	0.1719309517527122	0.5664808079727108	-1.0705622	-1.9715214	0.2855987529563113	0.9424475896493292
ADRB2	No major difference	0.016086569	0.010013381	0.0072246203	0.03084415584415585	0.008403361344537815	0.012578616352201259	-1.3673886	-1.0336295	0.17201631260245281	0.5665687205428914	0.12299384	0.18899617	0.9021739857842741	1.0
PANK2-AS1	No major difference	0.018133068	0.009760252	0.0071698884	0.028409090909090915	0.014005602240896359	0.01886792452830189	-1.367639	-0.938094	0.1718335036944506	0.5663823635860508	0.13333645	0.15881366	0.8939901647017634	1.0
ENSG00000203496	No major difference	0.0017939551	0.0	0.0	0.002435064935064935	0.0	0.0	-1.3677518	-20.15246	0.17163938825903535	0.566216971239568	0.0	0.0	1.0	1.0
MAGEE1	No major difference	0.0003518362	0.0	0.0021798138	0.0016233766233766235	0.0	0.006289308176100629	-1.3679233	-18.271217	0.17158574430249168	0.5661167056939527	-1.0	-20.83715	0.3188395493032029	0.9424475896493292
KCTD1	No major difference	0.15771852	0.13397747	0.22972803	0.18831168831168837	0.11764705882352945	0.18867924528301885	-1.3679652	-0.33844823	0.17185007974836994	0.5663823635860508	-1.542182	-0.6597969	0.12432037450133027	0.9424475896493292
SLC36A4	No major difference	0.12986305	0.114761665	0.13336822	0.189935064935065	0.11484593837535018	0.15723270440251572	-1.3679926	-0.33933905	0.171863981820836	0.5663823635860508	-0.55524	-0.23565008	0.5791569338130724	1.0
ENSG00000278923	No major difference	0.0007736394	0.0	0.0	0.0016233766233766235	0.0	0.0	-1.3680192	-19.252413	0.17155571071731066	0.5660943217584764	0.0	0.0	1.0	1.0
ENSG00000286126	No major difference	0.0005169806	0.0	0.002757259	0.0016233766233766235	0.0	0.006289308176100629	-1.3680615	-18.76243	0.1715424777095621	0.5660890139933764	-1.0	-21.126284	0.31883954837069	0.9424475896493292
ENSG00000256314	No major difference	0.00069792225	0.0	0.0	0.0016233766233766235	0.0	0.0	-1.3681169	-19.129953	0.1715251662976844	0.5660890139933764	0.0	0.0	1.0	1.0
EGLN3-AS1	No major difference	0.00036456907	0.0	0.0	0.0016233766233766235	0.0	0.0	-1.3684213	-18.317518	0.1714299226795031	0.5658709668980169	0.0	0.0	1.0	1.0
GPR142	No major difference	0.0020340309	0.0	0.0	0.0016233766233766235	0.0	0.0	-1.3685644	-20.293144	0.17138518880899012	0.565823536613625	0.0	0.0	1.0	1.0
GOT1-DT	No major difference	0.03286728	0.024605148	0.023004757	0.0616883116883117	0.0196078431372549	0.031446540880503145	-1.368621	-0.69715494	0.1716599180885559	0.5662463382155724	-0.11147118	-0.102827914	0.9113081832748904	1.0
IRF4	No major difference	0.0041953	0.0009526812	0.0	0.005681818181818183	0.0028011204481792717	0.0	-1.3686521	-1.8067005	0.17130828101380968	0.5657052771900303	1.0	19.645905	0.31798973370612965	0.9424475896493292
PRSS30P-1	No major difference	0.0008392088	0.0	0.0	0.0016233766233766235	0.0	0.0	-1.3687522	-19.34808	0.17132644277038997	0.5657052771900303	0.0	0.0	1.0	1.0
ENSG00000253784	No major difference	0.0012125822	0.0	0.0	0.0016233766233766235	0.0	0.0	-1.3687524	-19.762577	0.17132641877797294	0.5657052771900303	0.0	0.0	1.0	1.0
P4HA3-AS1	No major difference	0.00046829937	0.0	0.0056622177	0.0016233766233766235	0.0	0.006289308176100629	-1.3687938	-18.638372	0.1713134282942958	0.5657052771900303	-1.0	-21.948048	0.31883954711290957	0.9424475896493292
ENSG00000287272	No major difference	0.00037213805	0.0	0.0073302058	0.0016233766233766235	0.0	0.012578616352201259	-1.3688471	-18.344246	0.17129677437293545	0.5657052771900303	-1.2608484	-22.38604	0.20922212933969622	0.9424475896493292
AGK	No major difference	0.21800554	0.20839642	0.19820595	0.2800324675324684	0.17366946778711473	0.2452830188679245	-1.3688942	-0.2885643	0.17160721076629062	0.5661491734907405	-0.41531682	-0.13703659	0.6781717512497933	1.0
ENSG00000272871	No major difference	0.0022374643	0.00051045476	0.0	0.004058441558441559	0.0028011204481792717	0.0	-1.3689568	-1.9033502	0.17120723502814914	0.5655959522013979	1.0	18.839323	0.31798972311720075	0.9424475896493292
RPL29P28	No major difference	0.00053769536	0.0	0.0	0.0016233766233766235	0.0	0.0	-1.3693087	-18.811768	0.1711525713413467	0.5654920903169077	0.0	0.0	1.0	1.0
ENSG00000259312	No major difference	0.00050438906	0.0	0.0	0.0016233766233766235	0.0	0.0	-1.369314	-18.731956	0.1711509101928103	0.5654920903169077	0.0	0.0	1.0	1.0
ENSG00000259692	No major difference	0.11207864	0.09611452	0.06278711	0.11120129870129832	0.05322128851540614	0.07547169811320754	-1.3694049	-0.5087305	0.17140393470212734	0.565823536613625	0.31999502	0.1991107	0.7491399185124189	1.0
CLCN3P1	No major difference	0.00094320317	0.0	0.009827044	0.0016233766233766235	0.0	0.006289308176100629	-1.3695227	-19.483099	0.17108570514121518	0.5654246127564911	-1.0	-22.500982	0.3188395351124276	0.9424475896493292
ENSG00000266955	No major difference	0.00066917617	0.0	0.0	0.0016233766233766235	0.0	0.0	-1.3695347	-19.0799	0.171081965800698	0.5654246127564911	0.0	0.0	1.0	1.0
ENSG00000284705	No major difference	0.0005370245	0.0	0.0	0.0016233766233766235	0.0	0.0	-1.3695607	-18.810295	0.17107383756351935	0.5654246127564911	0.0	0.0	1.0	1.0
ENSG00000275672	No major difference	0.00034723093	0.0	0.0013786297	0.0016233766233766235	0.0	0.006289308176100629	-1.3695658	-18.25441	0.17107224734796514	0.5654246127564911	-1.0	-20.250376	0.3188395439691734	0.9424475896493292
OR5A2	No major difference	0.0010716307	0.0	0.0	0.0016233766233766235	0.0	0.0	-1.3695877	-19.627077	0.17106542066232705	0.5654246127564911	0.0	0.0	1.0	1.0
CLRN2	No major difference	0.0006039428	0.0	0.006482936	0.0016233766233766235	0.0	0.012578616352201259	-1.3696513	-18.95525	0.17104555314999934	0.5654246127564911	-1.2629644	-22.250105	0.20846262311469296	0.9424475896493292
RFFL	No major difference	0.32366017	0.29597256	0.42722893	0.3392857142857157	0.240896358543417	0.43396226415094336	-1.3697429	-0.24098666	0.1713127887468617	0.5657052771900303	-2.7681322	-0.7025519	0.0059992592542824396	0.2779751923549441
ENSG00000234892	No major difference	0.0006099999	0.0	0.0015425369	0.0016233766233766235	0.0	0.006289308176100629	-1.3699989	-18.96758	0.17093704794136413	0.5652785794274446	-1.0	-20.396753	0.3188395435765772	0.9424475896493292
ENSG00000286403	No major difference	0.0009656962	0.0	0.0	0.0016233766233766235	0.0	0.0	-1.3700451	-19.510191	0.1709226513533073	0.5652693565774777	0.0	0.0	1.0	1.0
ENSG00000225755	No major difference	0.0005923029	0.0	0.0	0.0016233766233766235	0.0	0.0	-1.3704141	-18.931646	0.17080752329401414	0.5650037202399063	0.0	0.0	1.0	1.0
DBN1	No major difference	0.1382824	0.12060385	0.12427765	0.20373376623376643	0.12044817927170873	0.15723270440251572	-1.3704157	-0.33065292	0.17110190064875697	0.5654397636938903	0.07059527	0.030689806	0.9437666141873761	1.0
TNFSF12	No major difference	0.019726107	0.01270281	0.040961824	0.034090909090909095	0.008403361344537815	0.06918238993710692	-1.3704195	-0.964463	0.17106660038409227	0.5654246127564911	-2.1359138	-2.057633	0.033767589135495546	0.7118675565889013
ENSG00000289370	No major difference	0.0006415657	0.0	0.0	0.0016233766233766235	0.0	0.0	-1.3704628	-19.02923	0.17079235077866162	0.5649919093960508	0.0	0.0	1.0	1.0
ENSG00000230680	No major difference	0.000914105	0.0	0.0	0.0016233766233766235	0.0	0.0	-1.3706518	-19.447784	0.17073337391967275	0.5649887091016733	0.0	0.0	1.0	1.0
IL37	No major difference	0.0006436887	0.0	0.0	0.0016233766233766235	0.0	0.0	-1.3707757	-19.033356	0.1706947666938104	0.5648993373058225	0.0	0.0	1.0	1.0
ENSG00000235349	No major difference	0.00066649995	0.0	0.0	0.0016233766233766235	0.0	0.0	-1.3708098	-19.075539	0.170684151854891	0.5648993373058225	0.0	0.0	1.0	1.0
LINC01683	No major difference	0.0003036024	0.0	0.0	0.0016233766233766235	0.0	0.0	-1.3708786	-18.078623	0.1706626967446294	0.5648993373058225	0.0	0.0	1.0	1.0
IFNWP4	No major difference	0.00084196543	0.0	0.0	0.0016233766233766235	0.0	0.0	-1.3709108	-19.352863	0.17065264819023554	0.5648993373058225	0.0	0.0	1.0	1.0
ENSG00000285707	No major difference	0.00044830097	0.0	0.0	0.0016233766233766235	0.0	0.0	-1.3710436	-18.583675	0.17061125537794297	0.5648532812832325	0.0	0.0	1.0	1.0
ENSG00000255692	No major difference	0.00060655933	0.0	0.0	0.0016233766233766235	0.0	0.0	-1.3711102	-18.961044	0.17059050652085428	0.5648229865755073	0.0	0.0	1.0	1.0
TMEM174	No major difference	0.0007894217	0.0	0.0	0.0016233766233766235	0.0	0.0	-1.371135	-19.277527	0.17058277498972557	0.5648229865755073	0.0	0.0	1.0	1.0
RPS27P16	No major difference	0.0010318698	0.0	0.0	0.0016233766233766235	0.0	0.0	-1.3712333	-19.585663	0.17055211818432378	0.5648229865755073	0.0	0.0	1.0	1.0
LINC01381	No major difference	0.00049863465	0.0	0.0	0.0016233766233766235	0.0	0.0	-1.37124	-18.71813	0.17055005000516898	0.5648229865755073	0.0	0.0	1.0	1.0
LINC00239	No major difference	0.00072630786	0.0	0.0	0.0016233766233766235	0.0	0.0	-1.3713053	-19.178873	0.1705296871363308	0.5648229865755073	0.0	0.0	1.0	1.0
PIGC	No major difference	0.10728851	0.08705005	0.09650514	0.1379870129870126	0.07843137254901959	0.10691823899371068	-1.3713641	-0.4066293	0.1707793422098261	0.5649919093960508	-0.40166107	-0.20402658	0.6882223477531091	1.0
ENSG00000261762	No major difference	0.0012279523	0.0	0.0	0.0016233766233766235	0.0	0.0	-1.3714293	-19.777836	0.1704910983354513	0.5648229865755073	0.0	0.0	1.0	1.0
H4C13	No major difference	0.00045342778	0.0	0.0	0.0016233766233766235	0.0	0.0	-1.3715652	-18.598255	0.17044874822207043	0.5647760182975019	0.0	0.0	1.0	1.0
ARNT	No major difference	0.37331897	0.37147135	0.3233415	0.43668831168831396	0.2801120448179267	0.3270440251572327	-1.3715881	-0.22203456	0.1707837470036953	0.5649919093960508	0.21096788	0.055063896	0.8330370131835881	1.0
LMX1A	No major difference	0.0134787755	0.0077538732	0.022075754	0.025162337662337667	0.0056022408963585435	0.025157232704402517	-1.3716016	-1.0933139	0.170681436284155	0.5648993373058225	-1.0154673	-1.5356743	0.31103125072551746	0.9424475896493292
ENSG00000289447	No major difference	0.0009701657	0.0	0.0022552423	0.0016233766233766235	0.0	0.006289308176100629	-1.3716508	-19.516237	0.17042210927103807	0.5647499799344409	-1.0	-20.87955	0.31883953948278354	0.9424475896493292
ENSG00000261731	No major difference	0.0003997652	0.0	0.015543547	0.0016233766233766235	0.0	0.006289308176100629	-1.3716633	-18.437326	0.1704182205639955	0.5647499799344409	-1.0	-22.905762	0.31883953673680393	0.9424475896493292
ENSG00000277186	No major difference	0.0010977678	0.0	0.0	0.0016233766233766235	0.0	0.0	-1.3717186	-19.655027	0.1704009738750238	0.5647499799344409	0.0	0.0	1.0	1.0
ENSG00000260120	No major difference	0.0011742852	0.0	0.0015013865	0.0016233766233766235	0.0	0.006289308176100629	-1.3717351	-19.729311	0.1703958716613266	0.5647499799344409	-1.0	-20.361658	0.318839544709295	0.9424475896493292
RORA-AS2	No major difference	0.00078934553	0.0	0.0	0.0016233766233766235	0.0	0.0	-1.3717393	-19.27767	0.17039454943769	0.5647499799344409	0.0	0.0	1.0	1.0
ENSG00000272563	No major difference	0.0026649015	0.0	0.0	0.002435064935064935	0.0	0.0	-1.3717613	-20.52057	0.17038770921288526	0.5647499799344409	0.0	0.0	1.0	1.0
ENSG00000261222	No major difference	0.00043841152	0.0	0.00091437617	0.0016233766233766235	0.0	0.006289308176100629	-1.3718452	-18.555506	0.17036156865061938	0.5647499799344409	-1.0	-19.704021	0.31883953165499485	0.9424475896493292
ENSG00000271754	No major difference	0.0011272121	0.0	0.0	0.0016233766233766235	0.0	0.0	-1.3719616	-19.684458	0.1703253642947288	0.5647499799344409	0.0	0.0	1.0	1.0
ENSG00000249184	No major difference	0.0009970603	0.0	0.0024510163	0.0016233766233766235	0.0	0.006289308176100629	-1.3719969	-19.547398	0.17031436274737202	0.5647499799344409	-1.0	-20.982546	0.31883953633187173	0.9424475896493292
ENSG00000289913	No major difference	0.00066063774	0.0	0.0	0.0016233766233766235	0.0	0.0	-1.3720129	-19.065304	0.17030940897372615	0.5647499799344409	0.0	0.0	1.0	1.0
MTND4LP3	No major difference	0.00046349704	0.0	0.0	0.0016233766233766235	0.0	0.0	-1.3720398	-18.626228	0.1703010289500658	0.5647499799344409	0.0	0.0	1.0	1.0
WEE1	No major difference	0.12717636	0.10959773	0.13102113	0.18587662337662342	0.11764705882352945	0.1761006289308176	-1.3720471	-0.34824154	0.1705902847455034	0.5648229865755073	-0.8490994	-0.35064444	0.3965141468020543	1.0
MACC1-DT	No major difference	0.00083416933	0.0	0.0	0.0016233766233766235	0.0	0.0	-1.3721063	-19.342556	0.17028031563977816	0.5647499799344409	0.0	0.0	1.0	1.0
ENSG00000288548	No major difference	0.0062988186	0.002603877	0.0051309876	0.013798701298701302	0.0028011204481792717	0.006289308176100629	-1.3721138	-1.4322199	0.1704292928891647	0.5647499799344409	-0.45717227	-1.0283355	0.6479657143455236	1.0
CLLU1-AS1	No major difference	0.0016149697	0.0	0.0	0.0016233766233766235	0.0	0.0	-1.3721465	-20.066914	0.17026782567566254	0.5647499799344409	0.0	0.0	1.0	1.0
TACC2	No major difference	0.85502046	0.8256648	0.76748157	0.6079545454545492	0.476190476190475	0.5660377358490566	-1.3722163	-0.16863208	0.1705635762133692	0.5648229865755073	-0.119165786	-0.022563854	0.9052146143303184	1.0
RN7SL470P	No major difference	0.00070315343	0.0	0.0	0.0016233766233766235	0.0	0.0	-1.3724451	-19.140581	0.17017491969065723	0.564696056902215	0.0	0.0	1.0	1.0
ENSG00000231083	No major difference	0.00034295183	0.0	0.0024415012	0.0016233766233766235	0.0	0.006289308176100629	-1.3725337	-18.238863	0.1701473758123815	0.5646830256400996	-1.0	-20.977758	0.31883953410131843	0.9424475896493292
ENSG00000259882	No major difference	0.0015592733	0.0	0.0	0.0016233766233766235	0.0	0.0	-1.3726209	-20.031252	0.17012024220282593	0.5646830256400996	0.0	0.0	1.0	1.0
ENSG00000233170	No major difference	0.0006684169	0.0	0.0	0.0016233766233766235	0.0	0.0	-1.3726956	-19.079708	0.1700970375438615	0.5646479573490775	0.0	0.0	1.0	1.0
PVALEF	No major difference	0.038052145	0.028402248	0.021475721	0.07467532467532459	0.03641456582633053	0.056603773584905655	-1.3727059	-0.58365667	0.17036637765555918	0.5647499799344409	0.22591296	0.15945247	0.8213804474903588	1.0
ENSG00000286275	No major difference	0.00047791217	0.0	0.0	0.0016233766233766235	0.0	0.0	-1.3727217	-18.66513	0.17008890292151896	0.5646479573490775	0.0	0.0	1.0	1.0
ENSG00000203971	No major difference	0.0009747001	0.0	0.0	0.0016233766233766235	0.0	0.0	-1.3727508	-19.522083	0.17007987141568182	0.5646479573490775	0.0	0.0	1.0	1.0
ENSG00000288814	No major difference	0.00067544065	0.0	0.0	0.0016233766233766235	0.0	0.0	-1.3727666	-19.092352	0.17007493375166688	0.5646479573490775	0.0	0.0	1.0	1.0
LINC00032-1	No major difference	0.01545092	0.008888753	0.016921224	0.03003246753246754	0.014005602240896359	0.012578616352201259	-1.3728598	-0.84023243	0.17022536973112667	0.5647275056316102	-0.45589113	-0.6466124	0.6489297202685975	1.0
NUP62CL	No major difference	0.011847993	0.00615127	0.009384815	0.025162337662337667	0.008403361344537815	0.012578616352201259	-1.3728824	-1.0628144	0.17021762916260616	0.5647275056316102	-0.4395872	-0.6723322	0.6606022832700037	1.0
MKI67P1	No major difference	0.00033840144	0.0	0.0	0.0016233766233766235	0.0	0.0	-1.3730792	-18.22153	0.16997778302528682	0.5645599561973412	0.0	0.0	1.0	1.0
ENSG00000250734	No major difference	0.00041450755	0.0	0.002387967	0.0016233766233766235	0.0	0.006289308176100629	-1.3731225	-18.484182	0.1699643266489584	0.5645599561973412	-1.0	-20.95042	0.3188395429904995	0.9424475896493292
ENSG00000285601	No major difference	0.00075252657	0.0	0.0	0.0016233766233766235	0.0	0.0	-1.3731985	-19.221823	0.16994072065957916	0.564552371558782	0.0	0.0	1.0	1.0
ENSG00000272991	No major difference	0.00097456615	0.0	0.0	0.0016233766233766235	0.0	0.0	-1.3733246	-19.522213	0.169901525407082	0.5644606688684731	0.0	0.0	1.0	1.0
TTC5	No major difference	0.07974718	0.066110976	0.059814796	0.13068181818181773	0.07563025210084032	0.09433962264150943	-1.3734487	-0.42166343	0.17014876368365495	0.5646830256400996	0.021737898	0.011293276	0.9826697429884661	1.0
PNPT1P2	No major difference	0.00071735634	0.0	0.0	0.0016233766233766235	0.0	0.0	-1.3734531	-19.164915	0.16986160123561547	0.5643665318258854	0.0	0.0	1.0	1.0
ENSG00000255389	No major difference	0.010564982	0.0053431005	0.008376883	0.01785714285714286	0.0028011204481792717	0.01886792452830189	-1.3735615	-1.3920461	0.1700462569460167	0.5646479573490775	-0.72601026	-1.1713976	0.4683575835715623	1.0
ENSG00000279295	No major difference	0.00035522017	0.0	0.0	0.0016233766233766235	0.0	0.0	-1.3736223	-18.284906	0.1698090749528186	0.5643185644913349	0.0	0.0	1.0	1.0
ENSG00000273554	No major difference	0.0005261762	0.0	0.0	0.0016233766233766235	0.0	0.0	-1.3736432	-18.78613	0.1698025729050042	0.5643185644913349	0.0	0.0	1.0	1.0
ENSG00000287775	No major difference	0.0004127657	0.0	0.0058126687	0.0016233766233766235	0.0	0.006289308176100629	-1.3737625	-18.478941	0.16976554557659146	0.5642783795296465	-1.0	-21.975945	0.31883954350793475	0.9424475896493292
ENSG00000259773	No major difference	0.00041107004	0.0	0.0	0.0016233766233766235	0.0	0.0	-1.3738234	-18.473677	0.16974660885988974	0.5642703079843744	0.0	0.0	1.0	1.0
POLR1F	No major difference	0.039230227	0.032587335	0.026440473	0.06899350649350645	0.022408963585434174	0.031446540880503145	-1.3738296	-0.6630875	0.17007427985227533	0.5646479573490775	0.060444303	0.053711023	0.9518349507011066	1.0
PINLYP	No major difference	0.008678947	0.004423978	0.015457513	0.020292207792207795	0.011204481792717087	0.03773584905660377	-1.3739988	-0.94453126	0.16981239977116147	0.5643185644913349	-1.5708834	-1.80201	0.11779529018840704	0.9424475896493292
ENSG00000289441	No major difference	0.0008240135	0.0	0.0	0.0016233766233766235	0.0	0.0	-1.3740768	-19.329117	0.16966795793138634	0.5641465393515398	0.0	0.0	1.0	1.0
ENSG00000261535	No major difference	0.0003197046	0.0	0.0	0.0016233766233766235	0.0	0.0	-1.3742393	-18.14729	0.16961753750675293	0.5640563222834041	0.0	0.0	1.0	1.0
TMEM101	No major difference	0.009327612	0.0046944777	0.017771117	0.02272727272727273	0.011204481792717087	0.01886792452830189	-1.3743093	-1.041874	0.1697515300827772	0.5642703079843744	-0.8818614	-1.581265	0.37899669571550443	1.0
GPS2P1	No major difference	0.00089708006	0.0	0.0	0.0016233766233766235	0.0	0.0	-1.3743713	-19.427916	0.1695765963814642	0.5639967962426269	0.0	0.0	1.0	1.0
ENSG00000287141	No major difference	0.0004053832	0.0	0.0	0.0016233766233766235	0.0	0.0	-1.3744267	-18.455935	0.16955941124220153	0.5639967962426269	0.0	0.0	1.0	1.0
ENSG00000254919	No major difference	0.00035811134	0.0	0.0	0.0016233766233766235	0.0	0.0	-1.3744375	-18.29563	0.16955606732227094	0.5639967962426269	0.0	0.0	1.0	1.0
FN1-DT	No major difference	0.0010375082	0.0	0.0	0.0016233766233766235	0.0	0.0	-1.3745178	-19.5935	0.16953114523059007	0.5639967962426269	0.0	0.0	1.0	1.0
BORCS6	No major difference	0.0006120321	0.0	0.005017398	0.0016233766233766235	0.0	0.006289308176100629	-1.3747622	-18.973295	0.16945536560555452	0.563901694291328	-1.0	-21.817446	0.31883955213337406	0.9424475896493292
FGF12-AS3	No major difference	0.00045415186	0.0	0.0	0.0016233766233766235	0.0	0.0	-1.3748025	-18.601149	0.1694428646040274	0.5638986277924504	0.0	0.0	1.0	1.0
RAP1BP3	No major difference	0.00041038613	0.0	0.0	0.0016233766233766235	0.0	0.0	-1.3748293	-18.471786	0.1694345463357241	0.5638986277924504	0.0	0.0	1.0	1.0
ENSG00000276508	No major difference	0.00031809014	0.0	0.0	0.0016233766233766235	0.0	0.0	-1.3748696	-18.14076	0.169422083576172	0.5638986277924504	0.0	0.0	1.0	1.0
ENSG00000285644	No major difference	0.00060609705	0.0	0.0	0.0016233766233766235	0.0	0.0	-1.3748804	-18.961403	0.16941872125848947	0.5638986277924504	0.0	0.0	1.0	1.0
ENSG00000281538	No major difference	0.00080976484	0.0	0.0	0.0016233766233766235	0.0	0.0	-1.3750613	-19.30911	0.16936263486078534	0.5638628284987027	0.0	0.0	1.0	1.0
LYSMD3	No major difference	0.043892436	0.030498914	0.0549369	0.07467532467532459	0.039215686274509796	0.08176100628930817	-1.3751075	-0.5592515	0.1695755100533873	0.5639967962426269	-1.4142542	-0.9254923	0.15853944475867487	0.9424475896493292
DHDDS-AS1	No major difference	0.019697342	0.01252435	0.0055836374	0.03896103896103897	0.01680672268907563	0.012578616352201259	-1.375259	-0.7884815	0.16953341900961263	0.5639967962426269	0.83904153	1.0267727	0.4018731100296752	1.0
ENSG00000225341	No major difference	0.00048871734	0.0	0.0	0.0016233766233766235	0.0	0.0	-1.3752706	-18.694035	0.16929779481912133	0.563724035015492	0.0	0.0	1.0	1.0
OTULIN	No major difference	0.12007836	0.100409664	0.13923393	0.19480519480519493	0.123249299719888	0.19496855345911948	-1.3752948	-0.32671025	0.16956448695442244	0.5639967962426269	-1.2985656	-0.50474244	0.19519852192052903	0.9424475896493292
ENSG00000250034	No major difference	0.0016436623	0.0	0.0	0.0016233766233766235	0.0	0.0	-1.3753067	-20.087158	0.16928658904949495	0.563724035015492	0.0	0.0	1.0	1.0
ENSG00000290787	No major difference	0.001837903	0.0	0.0	0.0016233766233766235	0.0	0.0	-1.3755071	-20.199606	0.16922450852622742	0.5635956173033937	0.0	0.0	1.0	1.0
ENSG00000287380	No major difference	0.0005948241	0.0	0.003989412	0.0016233766233766235	0.0	0.006289308176100629	-1.3755862	-18.938606	0.1692000316834463	0.5635526395540981	-1.0	-21.561155	0.3188395453093569	0.9424475896493292
ENSG00000271825	No major difference	0.00037381038	0.0	0.0	0.0016233766233766235	0.0	0.0	-1.3756459	-18.351591	0.1691815354399085	0.5635295768025078	0.0	0.0	1.0	1.0
PAX4	No major difference	0.00034140097	0.0	0.0	0.0016233766233766235	0.0	0.0	-1.3756799	-18.233603	0.16917101202962476	0.5635295768025078	0.0	0.0	1.0	1.0
ENSG00000269954	No major difference	0.00079391873	0.0	0.0	0.0016233766233766235	0.0	0.0	-1.3757713	-19.286186	0.1691427006303568	0.5635295768025078	0.0	0.0	1.0	1.0
Metazoa_SRP-40	No major difference	0.000571763	0.0	0.0	0.0016233766233766235	0.0	0.0	-1.3757737	-18.889956	0.16914198988491366	0.5635295768025078	0.0	0.0	1.0	1.0
CCL27	No major difference	0.00040835055	0.0	0.0	0.0016233766233766235	0.0	0.0	-1.3760362	-18.465696	0.16906072602088298	0.5634354801372132	0.0	0.0	1.0	1.0
GAPDHP31	No major difference	0.0008301682	0.0	0.0	0.0016233766233766235	0.0	0.0	-1.3760643	-19.33869	0.16905201669428205	0.5634354801372132	0.0	0.0	1.0	1.0
PDE6C	No major difference	0.0068639447	0.0020989948	0.0	0.008116883116883118	0.0056022408963585435	0.0	-1.3760816	-1.4469042	0.16903099733552207	0.5634146022065019	1.2406137	20.702473	0.21556543936347064	0.9424475896493292
ENSG00000289193	No major difference	0.00051956956	0.0	0.0051330817	0.0016233766233766235	0.0	0.006289308176100629	-1.3761312	-18.771101	0.1690313224000368	0.5634146022065019	-1.0	-21.842316	0.31883954024006095	0.9424475896493292
ENSG00000286295	No major difference	0.0005125569	0.0	0.0013786297	0.0016233766233766235	0.0	0.006289308176100629	-1.3762155	-18.754122	0.16900524579654136	0.5634048096796257	-1.0	-20.250376	0.3188395439691734	0.9424475896493292
ENSG00000287524	No major difference	0.0021058181	0.00048514755	0.0012502352	0.004870129870129871	0.0028011204481792717	0.006289308176100629	-1.3762724	-1.8982762	0.168932527178706	0.5633166398622722	-0.5656413	-1.350195	0.572246711845048	1.0
ELOVL4	No major difference	0.018823322	0.010618411	0.01037145	0.03571428571428572	0.01680672268907563	0.01886792452830189	-1.3762844	-0.8186356	0.16915120033636513	0.5635295768025078	-0.036319368	-0.04048103	0.9710502669864144	1.0
ENSG00000286411	No major difference	0.0013087472	0.0	0.0	0.0016233766233766235	0.0	0.0	-1.3763067	-19.849527	0.16897699925799975	0.5633676337072977	0.0	0.0	1.0	1.0
ENSG00000286831	No major difference	0.00041807344	0.0	0.0	0.0016233766233766235	0.0	0.0	-1.3763254	-18.495955	0.16897123359108362	0.5633676337072977	0.0	0.0	1.0	1.0
ZNF682	No major difference	0.08553183	0.07496356	0.10716881	0.14853896103896075	0.07002801120448177	0.18238993710691823	-1.3763428	-0.42256695	0.1692857539861533	0.563724035015492	-1.7036374	-0.75995207	0.08948675683779865	0.9424475896493292
CATSPER2P1	No major difference	0.016403995	0.009168199	0.019366572	0.027597402597402603	0.011204481792717087	0.031446540880503145	-1.3764826	-0.98205405	0.16911103272539882	0.5635260073670092	-0.9424502	-1.185075	0.34692829044852525	0.991473819733702
ENSG00000289982	No major difference	0.000520593	0.0	0.0	0.0016233766233766235	0.0	0.0	-1.3765908	-18.773699	0.16888909219758894	0.5632103685433257	0.0	0.0	1.0	1.0
CFAP73	No major difference	0.00061480445	0.0	0.0030390476	0.0016233766233766235	0.0	0.006289308176100629	-1.3766958	-18.979492	0.1688566546725115	0.563140759433089	-1.0	-21.243288	0.3188395348839778	0.9424475896493292
CD300H	No major difference	0.0004978247	0.0	0.0	0.0016233766233766235	0.0	0.0	-1.3767364	-18.717684	0.16884407588168848	0.5631373746514942	0.0	0.0	1.0	1.0
ARL8A	No major difference	0.044083122	0.03258324	0.05520852	0.07224025974025967	0.03361344537815126	0.10691823899371068	-1.3767589	-0.59475404	0.16909979640014294	0.5635260073670092	-1.5031934	-0.96620506	0.1339394656758217	0.9424475896493292
LRG1	No major difference	0.00047998969	0.0	0.0	0.0016233766233766235	0.0	0.0	-1.3768078	-18.67175	0.16882199739284892	0.5631373746514942	0.0	0.0	1.0	1.0
OR2L3	No major difference	0.0029352866	0.0	0.0	0.0016233766233766235	0.0	0.0	-1.3769289	-20.638494	0.16878455620913	0.5630946812397445	0.0	0.0	1.0	1.0
CARD11-AS1	No major difference	0.0008322184	0.0	0.0	0.0016233766233766235	0.0	0.0	-1.3769312	-19.341955	0.16878387409048554	0.5630946812397445	0.0	0.0	1.0	1.0
ENSG00000249695	No major difference	0.00081069383	0.0	0.006053232	0.0016233766233766235	0.0	0.006289308176100629	-1.3770125	-19.311298	0.16875873119012744	0.5630946812397445	-1.0	-22.01878	0.3188395463214113	0.9424475896493292
ENSG00000282834	No major difference	0.0010528525	0.0	0.0	0.0016233766233766235	0.0	0.0	-1.3773594	-19.611465	0.1686515214151175	0.5630736178440554	0.0	0.0	1.0	1.0
ENSG00000203620	No major difference	0.0008905282	0.0	0.0	0.0016233766233766235	0.0	0.0	-1.3776037	-19.420961	0.16857608301277915	0.562860342170471	0.0	0.0	1.0	1.0
CPLANE1-AS1	No major difference	0.010281056	0.0045732576	0.0	0.016233766233766236	0.0028011204481792717	0.0	-1.3777188	-1.4290626	0.16870332868104232	0.5630921658745304	1.0	21.372597	0.31798971739491844	0.9424475896493292
LINC01912	No major difference	0.0005149373	0.0	0.0	0.0016233766233766235	0.0	0.0	-1.3778739	-18.760414	0.16849265247205414	0.5626589309527595	0.0	0.0	1.0	1.0
FEV	No major difference	0.001527059	0.0	0.0	0.002435064935064935	0.0	0.0	-1.3779109	-19.999514	0.16848123175275534	0.5626589309527595	0.0	0.0	1.0	1.0
ENSG00000267529	No major difference	0.00041236216	0.0	0.0	0.0016233766233766235	0.0	0.0	-1.3779317	-18.47871	0.16847479020376072	0.5626589309527595	0.0	0.0	1.0	1.0
SIRT5	No major difference	0.076479614	0.06145028	0.10600344	0.1298701298701294	0.07843137254901959	0.16352201257861634	-1.3779767	-0.42456764	0.16873331686389229	0.5630946812397445	-1.6530205	-0.8149222	0.09955633453308263	0.9424475896493292
ENSG00000254688	No major difference	0.000810068	0.0	0.0	0.0016233766233766235	0.0	0.0	-1.3779802	-19.31081	0.16845981719818712	0.5626589309527595	0.0	0.0	1.0	1.0
RN7SL596P	No major difference	0.00065526465	0.0	0.0	0.0016233766233766235	0.0	0.0	-1.3780602	-19.057623	0.1684351239124121	0.5626589309527595	0.0	0.0	1.0	1.0
KBTBD8	No major difference	0.0009995128	0.0	0.0	0.0016233766233766235	0.0	0.0	-1.3780694	-19.553263	0.168432278621923	0.5626589309527595	0.0	0.0	1.0	1.0
CDKN1B	No major difference	0.04367046	0.034142695	0.026350128	0.07792207792207781	0.03641456582633053	0.05031446540880503	-1.3782557	-0.5915949	0.16866416168350934	0.5630772157169767	0.22220509	0.16869439	0.8242726994133651	1.0
ENSG00000225903	No major difference	0.0011305211	0.0	0.0	0.0016233766233766235	0.0	0.0	-1.3783607	-19.69126	0.16834239772871779	0.5624888108603415	0.0	0.0	1.0	1.0
ENSG00000258945	No major difference	0.00034414433	0.0	0.0	0.0016233766233766235	0.0	0.0	-1.3784974	-18.244642	0.16830024086193368	0.5624406484692868	0.0	0.0	1.0	1.0
ENSG00000253593	No major difference	0.001996706	0.000412081	0.0	0.004058441558441559	0.0028011204481792717	0.0	-1.3785304	-2.0254774	0.16823443992597809	0.5623501334921037	1.0	18.552713	0.3179897151698291	0.9424475896493292
ENSG00000253523	No major difference	0.0004684166	0.0	0.0	0.0016233766233766235	0.0	0.0	-1.3786601	-18.641405	0.16825006047435112	0.5623501334921037	0.0	0.0	1.0	1.0
LINC02318	No major difference	0.0008154784	0.0	0.0	0.0016233766233766235	0.0	0.0	-1.3786647	-19.318918	0.16824862051563774	0.5623501334921037	0.0	0.0	1.0	1.0
C11orf16	No major difference	0.0010063988	0.0	0.0	0.0016233766233766235	0.0	0.0	-1.3789582	-19.561483	0.1681581440192133	0.5622358597629694	0.0	0.0	1.0	1.0
DPYD-AS2	No major difference	0.00077202637	0.0	0.0	0.0016233766233766235	0.0	0.0	-1.379112	-19.254576	0.16811073384059355	0.5621545366043552	0.0	0.0	1.0	1.0
ENSG00000273828	No major difference	0.016806576	0.010438231	0.0246417	0.03327922077922078	0.011204481792717087	0.03773584905660377	-1.3791362	-0.9631336	0.16834930424841837	0.5624888108603415	-1.2529414	-1.449748	0.21148336878150295	0.9424475896493292
ENSG00000233920	No major difference	0.0009369915	0.0	0.0029775393	0.0016233766233766235	0.0	0.006289308176100629	-1.3791656	-19.480228	0.16809419940498857	0.5621378466298677	-1.0	-21.218842	0.3188395421446067	0.9424475896493292
ENSG00000258314	No major difference	0.0016953226	0.0	0.0	0.002435064935064935	0.0	0.0	-1.379171	-20.105185	0.1680925616366022	0.5621378466298677	0.0	0.0	1.0	1.0
ENSG00000230175	No major difference	0.00040184468	0.0	0.0	0.0016233766233766235	0.0	0.0	-1.3792615	-18.445824	0.16806467623928245	0.5621378466298677	0.0	0.0	1.0	1.0
DNAAF1	No major difference	0.003904881	0.0014074214	0.0022552423	0.009740259740259742	0.0028011204481792717	0.006289308176100629	-1.379326	-1.4970754	0.16812552545405265	0.562165396770218	-0.35142803	-0.75771004	0.7255382071902947	1.0
ENSG00000271349	No major difference	0.0009742744	0.0	0.0	0.0016233766233766235	0.0	0.0	-1.3794488	-19.524925	0.16800697035974108	0.5620777303227996	0.0	0.0	1.0	1.0
RAD23BP1	No major difference	0.0006037719	0.0	0.0	0.0016233766233766235	0.0	0.0	-1.3794899	-18.958258	0.16799428800406652	0.5620739153020976	0.0	0.0	1.0	1.0
MRPS15P1	No major difference	0.00074326503	0.0	0.0	0.0016233766233766235	0.0	0.0	-1.3795722	-19.209682	0.16796896792515384	0.5620637788568921	0.0	0.0	1.0	1.0
ENSG00000259362	No major difference	0.0009231294	0.0	0.0	0.0016233766233766235	0.0	0.0	-1.3795733	-19.46332	0.16796858745076873	0.5620637788568921	0.0	0.0	1.0	1.0
ENSG00000291107	No major difference	0.01642475	0.009922763	0.0075244764	0.03571428571428572	0.01680672268907563	0.025157232704402517	-1.3800387	-0.79670674	0.16803075600824396	0.5621186890217397	0.20258789	0.20054632	0.8395528804893891	1.0
SPAG8	No major difference	0.011940136	0.0068299193	0.012139348	0.02272727272727273	0.0028011204481792717	0.012578616352201259	-1.3800591	-1.3727677	0.1680837641406765	0.5621378466298677	-0.707138	-1.2794715	0.4800992385734152	1.0
ENSG00000253923	No major difference	0.00042075568	0.0	0.0	0.0016233766233766235	0.0	0.0	-1.3801202	-18.505093	0.16780023642980466	0.5618106506468634	0.0	0.0	1.0	1.0
TRIM77BP	No major difference	0.0023540887	0.0	0.004349452	0.0016233766233766235	0.0	0.006289308176100629	-1.3801664	-20.44186	0.16778601383718053	0.5618106506468634	-1.0	-21.659039	0.3188395376076758	0.9424475896493292
ENSG00000257955	No major difference	0.00070656056	0.0	0.0	0.0016233766233766235	0.0	0.0	-1.3802536	-19.149395	0.16775917333896825	0.5617890402462574	0.0	0.0	1.0	1.0
ENSG00000256658	No major difference	0.0012720304	0.0	0.0	0.0016233766233766235	0.0	0.0	-1.3802592	-19.821312	0.16775747094150847	0.5617890402462574	0.0	0.0	1.0	1.0
ENSG00000271919	No major difference	0.00042817544	0.0	0.0	0.0016233766233766235	0.0	0.0	-1.380281	-18.527512	0.1677507554040952	0.5617890402462574	0.0	0.0	1.0	1.0
ENSG00000237861	No major difference	0.0018657267	0.0	0.0	0.0016233766233766235	0.0	0.0	-1.3803676	-20.218307	0.16772409620785356	0.5617890402462574	0.0	0.0	1.0	1.0
HSPD1P4	No major difference	0.00079248217	0.0	0.0	0.0016233766233766235	0.0	0.0	-1.380402	-19.286015	0.16771352307205867	0.5617890402462574	0.0	0.0	1.0	1.0
ENSG00000288753	No major difference	0.000520276	0.0	0.0	0.0016233766233766235	0.0	0.0	-1.3804567	-18.774094	0.16769667459988447	0.5617890402462574	0.0	0.0	1.0	1.0
THEM5	No major difference	0.00079806696	0.0	0.0	0.0016233766233766235	0.0	0.0	-1.3805292	-19.294344	0.16767440498613168	0.5617890402462574	0.0	0.0	1.0	1.0
AK3P5	No major difference	0.0014799223	0.0	0.0	0.0016233766233766235	0.0	0.0	-1.3807414	-19.982609	0.16760911990257238	0.5616727856465366	0.0	0.0	1.0	1.0
CMC2	No major difference	0.11277728	0.095871694	0.14772074	0.18587662337662342	0.10364145658263307	0.220125786163522	-1.3809136	-0.3501684	0.1678507676477012	0.5618639457594001	-2.0324185	-0.76653063	0.04306101406890369	0.7925114373119697
ENSG00000250274	No major difference	0.0005881131	0.0	0.0	0.0016233766233766235	0.0	0.0	-1.3810899	-18.92648	0.1675019501730948	0.561385268620457	0.0	0.0	1.0	1.0
ENSG00000229957	No major difference	0.0016905884	0.0	0.0	0.0016233766233766235	0.0	0.0	-1.3810982	-20.120014	0.16749942894629793	0.561385268620457	0.0	0.0	1.0	1.0
ENSG00000259381	No major difference	0.0006291032	0.0	0.0	0.0016233766233766235	0.0	0.0	-1.3811449	-19.009136	0.1674850749620076	0.561385268620457	0.0	0.0	1.0	1.0
YBX1P1	No major difference	0.0003323506	0.0	0.0	0.0016233766233766235	0.0	0.0	-1.381169	-18.199568	0.16747768459526954	0.561385268620457	0.0	0.0	1.0	1.0
ENSG00000225807	No major difference	0.002471458	0.00065112056	0.0020266841	0.005681818181818183	0.0028011204481792717	0.006289308176100629	-1.3816651	-1.7578447	0.16728323627881098	0.5610053743065586	-0.6325531	-1.586177	0.5277704312542963	1.0
ENSG00000248627	No major difference	0.0006922096	0.0	0.0	0.0016233766233766235	0.0	0.0	-1.3816894	-19.125269	0.16731776978771798	0.5610439133183427	0.0	0.0	1.0	1.0
RPL39P26	No major difference	0.00034685558	0.0	0.0	0.0016233766233766235	0.0	0.0	-1.3816962	-18.255558	0.16731569461603107	0.5610439133183427	0.0	0.0	1.0	1.0
ENSG00000285940	No major difference	0.020140149	0.012687303	0.00729398	0.034090909090909095	0.014005602240896359	0.012578616352201259	-1.381816	-0.9048394	0.16751179387908868	0.561385268620457	0.40889713	0.5421415	0.6828172894407949	1.0
ENSG00000259602	No major difference	0.0008225958	0.0	0.0	0.0016233766233766235	0.0	0.0	-1.3818951	-19.330511	0.16725463423850304	0.560986719343386	0.0	0.0	1.0	1.0
PPP1R12A-AS2	No major difference	0.061175108	0.04414455	0.050526682	0.08522727272727255	0.05602240896358541	0.06918238993710692	-1.3819325	-0.49399337	0.1674683060423651	0.561385268620457	-0.4331591	-0.26254725	0.6652145467869461	1.0
ENSG00000288531	No major difference	0.0011164632	0.0	0.0	0.0016233766233766235	0.0	0.0	-1.3819358	-19.67937	0.1672421218484368	0.5609833895698563	0.0	0.0	1.0	1.0
FXYD4	No major difference	0.0005037455	0.0	0.0	0.0016233766233766235	0.0	0.0	-1.381966	-18.734053	0.1672328604907246	0.5609833895698563	0.0	0.0	1.0	1.0
EEF1A1P25	No major difference	0.00047303032	0.0	0.0013977793	0.0016233766233766235	0.0	0.006289308176100629	-1.3820016	-18.654728	0.16722191692952595	0.5609833895698563	-1.0	-20.268429	0.3188395356712822	0.9424475896493292
LINC02946	No major difference	0.00046675498	0.0	0.0	0.0016233766233766235	0.0	0.0	-1.3821169	-18.637844	0.16718654557100254	0.5609515224071022	0.0	0.0	1.0	1.0
ENSG00000278389	No major difference	0.00092843827	0.0	0.0	0.0016233766233766235	0.0	0.0	-1.3821727	-19.47115	0.16716942736583548	0.5609327343665305	0.0	0.0	1.0	1.0
CACNA2D4	No major difference	0.010074705	0.004858041	0.0	0.020292207792207795	0.008403361344537815	0.0	-1.3822007	-1.01827	0.1672768488315336	0.5610053743065586	1.722648	21.86776	0.08582064316673697	0.9424475896493292
TUBA3FP	No major difference	0.0063459715	0.002130535	0.0024181365	0.009740259740259742	0.0028011204481792717	0.012578616352201259	-1.3822327	-1.536255	0.1672002046480275	0.5609587024422765	-0.27909434	-0.47892198	0.7803035008982232	1.0
CEP97	No major difference	0.16801633	0.15283233	0.10199114	0.22889610389610432	0.1316526610644258	0.16352201257861634	-1.38225	-0.32042548	0.16745897252808456	0.561385268620457	1.0353239	0.39799213	0.3011317241813964	0.9424475896493292
ENSG00000290315	No major difference	0.00073208805	0.0	0.0	0.0016233766233766235	0.0	0.0	-1.382259	-19.19268	0.1671429294345456	0.5608824681369556	0.0	0.0	1.0	1.0
ENSG00000278627	No major difference	0.00028831177	0.0	0.0	0.0016233766233766235	0.0	0.0	-1.38259	-18.01242	0.16704137833664287	0.5606659490574385	0.0	0.0	1.0	1.0
ENSG00000286337	No major difference	0.00051529566	0.0	0.0	0.0016233766233766235	0.0	0.0	-1.3827077	-18.762716	0.16700527806995422	0.5606137058971966	0.0	0.0	1.0	1.0
ENSG00000286434	No major difference	0.0003043529	0.0	0.0	0.0016233766233766235	0.0	0.0	-1.3827127	-18.084093	0.16700375298792047	0.5606137058971966	0.0	0.0	1.0	1.0
ENSG00000278513	No major difference	0.00029964553	0.0	0.0	0.0016233766233766235	0.0	0.0	-1.3828584	-18.063522	0.16695908557465444	0.560535922048571	0.0	0.0	1.0	1.0
ENSG00000288020	No major difference	0.00033667614	0.0	0.0	0.0016233766233766235	0.0	0.0	-1.3828963	-18.216856	0.16694743172004833	0.5605354405614253	0.0	0.0	1.0	1.0
ENSG00000224375	No major difference	0.0005792192	0.0	0.0	0.0016233766233766235	0.0	0.0	-1.3829052	-18.908278	0.16694469171345214	0.5605354405614253	0.0	0.0	1.0	1.0
ENSG00000251211	No major difference	0.00035610917	0.0	0.0	0.0016233766233766235	0.0	0.0	-1.3829061	-18.290154	0.16694444475301676	0.5605354405614253	0.0	0.0	1.0	1.0
ADAM1B	No major difference	0.00068081834	0.0	0.0	0.0016233766233766235	0.0	0.0	-1.3831736	-19.10581	0.1668624351069749	0.5604432626277305	0.0	0.0	1.0	1.0
ENSG00000279160	No major difference	0.00041911146	0.0	0.0	0.0016233766233766235	0.0	0.0	-1.3831807	-18.50083	0.1668602485584217	0.5604432626277305	0.0	0.0	1.0	1.0
ENSG00000275625	No major difference	0.0006580515	0.0	0.0	0.0016233766233766235	0.0	0.0	-1.383314	-19.064676	0.16681943645523462	0.5604432626277305	0.0	0.0	1.0	1.0
RAET1G	No major difference	0.00074819836	0.0	0.0	0.0016233766233766235	0.0	0.0	-1.3833324	-19.219072	0.1668138034095581	0.5604432626277305	0.0	0.0	1.0	1.0
SLC5A8	No major difference	0.003401506	0.0009049008	0.0042993827	0.007305194805194807	0.0028011204481792717	0.012578616352201259	-1.383342	-1.716707	0.16677729508163575	0.5604432626277305	-1.0695176	-2.2393782	0.28621384289214186	0.9424475896493292
FAM156B	No major difference	0.0011718929	0.0	0.004719046	0.0016233766233766235	0.0	0.006289308176100629	-1.3833925	-19.733736	0.16679536933320105	0.5604432626277305	-1.0	-21.750002	0.3188395538877506	0.9424475896493292
ENSG00000279518	No major difference	0.0141511485	0.007057974	0.0037386285	0.02191558441558442	0.01680672268907563	0.006289308176100629	-1.3834263	-0.8500529	0.16686024506196068	0.5604432626277305	0.7302055	0.9722255	0.46571302604330267	1.0
LRRC63	No major difference	0.011318484	0.005214253	0.006333643	0.019480519480519484	0.008403361344537815	0.006289308176100629	-1.3835787	-1.0867668	0.16685124753744632	0.5604432626277305	-0.100546405	-0.17704973	0.9199876066835371	1.0
LINC01145	No major difference	0.00043926667	0.0	0.0	0.0016233766233766235	0.0	0.0	-1.3837134	-18.561058	0.1666970714856123	0.5603903070003001	0.0	0.0	1.0	1.0
COX8C	No major difference	0.0009797337	0.0	0.0	0.0016233766233766235	0.0	0.0	-1.3837917	-19.533442	0.16667310795500595	0.5603484301824563	0.0	0.0	1.0	1.0
ENSG00000287754	No major difference	0.0005830361	0.0	0.0	0.0016233766233766235	0.0	0.0	-1.3838197	-18.916685	0.16666453618316665	0.5603484301824563	0.0	0.0	1.0	1.0
ENSG00000280099	No major difference	0.0004201317	0.0	0.0012502352	0.0016233766233766235	0.0	0.006289308176100629	-1.3838294	-18.504107	0.16666157424572345	0.5603484301824563	-1.0	-20.121828	0.31883954035640016	0.9424475896493292
ENSG00000275654	No major difference	0.0010791343	0.0	0.0	0.0016233766233766235	0.0	0.0	-1.3838607	-19.64252	0.16665194849873513	0.5603484301824563	0.0	0.0	1.0	1.0
CDADC1	No major difference	0.07450306	0.061209887	0.0497715	0.11850649350649306	0.061624649859943946	0.09433962264150943	-1.3839027	-0.46118388	0.16692565652099037	0.5605354405614253	0.13425602	0.073247574	0.8932714085973792	1.0
ENSG00000261829	No major difference	0.00043330356	0.0	0.0	0.0016233766233766235	0.0	0.0	-1.383991	-18.54367	0.16661209217995915	0.5603484301824563	0.0	0.0	1.0	1.0
RBP7	No major difference	0.002974345	0.0009344076	0.016184116	0.008116883116883118	0.0028011204481792717	0.01886792452830189	-1.3839937	-1.5967463	0.16662158962183055	0.5603484301824563	-1.5699964	-3.8437626	0.1183611515014289	0.9424475896493292
ENSG00000265261	No major difference	0.0009336123	0.0	0.0	0.0016233766233766235	0.0	0.0	-1.3840106	-19.47841	0.16660607832731827	0.5603484301824563	0.0	0.0	1.0	1.0
ENSG00000263017	No major difference	0.00078415853	0.0	0.0	0.0016233766233766235	0.0	0.0	-1.3841559	-19.27512	0.16656159337789414	0.5603484301824563	0.0	0.0	1.0	1.0
KLF10	No major difference	0.06287693	0.049300727	0.031349264	0.10227272727272696	0.05042016806722687	0.06289308176100629	-1.3841722	-0.48507476	0.16683088886436134	0.5604432626277305	0.7070186	0.4194928	0.4799356338158074	1.0
ENSG00000271427	No major difference	0.0006836844	0.0	0.0	0.0016233766233766235	0.0	0.0	-1.384173	-19.111256	0.16655637363948353	0.5603484301824563	0.0	0.0	1.0	1.0
TBX21	No major difference	0.0011362043	0.0	0.0	0.0016233766233766235	0.0	0.0	-1.3843048	-19.700111	0.16651604387310373	0.5603484301824563	0.0	0.0	1.0	1.0
LINC00691	No major difference	0.0008885258	0.0	0.0	0.0016233766233766235	0.0	0.0	-1.3843088	-19.421455	0.1665147916863217	0.5603484301824563	0.0	0.0	1.0	1.0
ENSG00000268912	No major difference	0.009667707	0.004492618	0.015481365	0.021103896103896107	0.011204481792717087	0.025157232704402517	-1.3843169	-0.9915337	0.166591844899999	0.5603484301824563	-1.034557	-1.5630908	0.30221299122985956	0.9424475896493292
ENSG00000288750	No major difference	0.00069549744	0.0	0.0	0.0016233766233766235	0.0	0.0	-1.384358	-19.131985	0.16649974372791929	0.5603484301824563	0.0	0.0	1.0	1.0
NIPA2P5	No major difference	0.0005478726	0.0	0.0	0.0016233766233766235	0.0	0.0	-1.3844173	-18.839785	0.16648160997759134	0.5603484301824563	0.0	0.0	1.0	1.0
ZBTB1	No major difference	0.26253217	0.24288234	0.26826042	0.34659090909091056	0.240896358543417	0.29559748427672955	-1.3844422	-0.2411827	0.16678755546782725	0.5604432626277305	-0.5539303	-0.16075	0.5800397552141361	1.0
LINC01093	No major difference	0.0007249804	0.0	0.0	0.0016233766233766235	0.0	0.0	-1.3844476	-19.181873	0.1664723641584457	0.5603484301824563	0.0	0.0	1.0	1.0
ENSG00000279412	No major difference	0.0017924479	0.0	0.0	0.0016233766233766235	0.0	0.0	-1.3844665	-20.181555	0.16646655229969531	0.5603484301824563	0.0	0.0	1.0	1.0
ENSG00000234021	No major difference	0.0008026714	0.0	0.0020441401	0.0016233766233766235	0.0	0.006289308176100629	-1.3844689	-19.302794	0.16646581796141036	0.5603484301824563	-1.0	-20.756577	0.3188395499451749	0.9424475896493292
RDXP1	No major difference	0.00062982785	0.0	0.000958809	0.0016233766233766235	0.0	0.006289308176100629	-1.3844798	-19.011705	0.16646251717545532	0.5603484301824563	-1.0	-19.767967	0.3188395365378076	0.9424475896493292
FAM87B	No major difference	0.002299767	0.0	0.0	0.0016233766233766235	0.0	0.0	-1.3845892	-20.423965	0.16642903945096166	0.5603484301824563	0.0	0.0	1.0	1.0
OOSP2	No major difference	0.00036805728	0.0	0.0	0.0016233766233766235	0.0	0.0	-1.3846312	-18.333464	0.16641620761076387	0.5603484301824563	0.0	0.0	1.0	1.0
ENSG00000249971	No major difference	0.00030132604	0.0	0.0	0.0016233766233766235	0.0	0.0	-1.3846902	-18.07125	0.1663981391593583	0.5603484301824563	0.0	0.0	1.0	1.0
ENSG00000290095	No major difference	0.00046620655	0.0	0.0	0.0016233766233766235	0.0	0.0	-1.384731	-18.63706	0.16638562133647355	0.5603484301824563	0.0	0.0	1.0	1.0
SOWAHCP2	No major difference	0.00092470844	0.0	0.0	0.0016233766233766235	0.0	0.0	-1.3848083	-19.467773	0.16636202562010788	0.5603484301824563	0.0	0.0	1.0	1.0
ENSG00000242888	No major difference	0.0006547489	0.0	0.0	0.0016233766233766235	0.0	0.0	-1.3848191	-19.059107	0.16635871418138476	0.5603484301824563	0.0	0.0	1.0	1.0
SPNS2-AS1	No major difference	0.0011224833	0.0	0.0	0.0016233766233766235	0.0	0.0	-1.3848621	-19.686949	0.16634558112547013	0.5603484301824563	0.0	0.0	1.0	1.0
ENSG00000289890	No major difference	0.0056093372	0.0	0.0	0.003246753246753247	0.0	0.0	-1.3848798	-21.104223	0.1663401312672746	0.5603484301824563	0.0	0.0	1.0	1.0
LINC01760	No major difference	0.00033442897	0.0	0.0	0.0016233766233766235	0.0	0.0	-1.3850602	-18.208519	0.16628499716886397	0.5603484301824563	0.0	0.0	1.0	1.0
UQCRFS1-DT	No major difference	0.0011615371	0.0	0.002874127	0.0016233766233766235	0.0	0.006289308176100629	-1.3850753	-19.72491	0.16628037888169137	0.5603484301824563	-1.0	-21.176401	0.31883953053653913	0.9424475896493292
NPM1P40	No major difference	0.00059960614	0.0	0.0	0.0016233766233766235	0.0	0.0	-1.3850789	-18.95163	0.1662792771646314	0.5603484301824563	0.0	0.0	1.0	1.0
ENSG00000269921	No major difference	0.0005467186	0.0	0.0	0.0016233766233766235	0.0	0.0	-1.3850999	-18.83737	0.16627285461707472	0.5603484301824563	0.0	0.0	1.0	1.0
ZNF490	No major difference	0.06497213	0.053026915	0.08962312	0.11282467532467493	0.06442577030812321	0.10691823899371068	-1.3851142	-0.47730497	0.1665604623714709	0.5603484301824563	-1.0962119	-0.6766047	0.2740559476165096	0.9424475896493292
ANGPTL7	No major difference	0.00072102854	0.0	0.009827044	0.0016233766233766235	0.0	0.006289308176100629	-1.385177	-19.175611	0.16624928310167975	0.5603484301824563	-1.0	-22.500982	0.3188395351124276	0.9424475896493292
ENSG00000230773	No major difference	0.03886713	0.027703444	0.04181311	0.06412337662337662	0.03361344537815126	0.06289308176100629	-1.3851962	-0.5994286	0.16649019790852376	0.5603484301824563	-0.79987067	-0.60671186	0.42450865318912323	1.0
RAB4A	No major difference	0.12157945	0.09914072	0.102683626	0.17370129870129863	0.1008403361344538	0.1509433962264151	-1.3852199	-0.3688264	0.16651371241679763	0.5603484301824563	-0.5076516	-0.21192487	0.6120368927469029	1.0
MAP2K4P1	No major difference	0.003915	0.00083335687	0.0	0.005681818181818183	0.0028011204481792717	0.0	-1.385237	-1.8814299	0.1661767153491677	0.5603442594933727	1.0	19.477156	0.317989719601541	0.9424475896493292
METTL7A	No major difference	0.0033550297	0.0012767459	0.027402563	0.00892857142857143	0.0056022408963585435	0.031446540880503145	-1.3852389	-1.2972729	0.16624067982656307	0.5603484301824563	-1.889458	-4.016205	0.060632609831033156	0.9034270625476974
ENSG00000286052	No major difference	0.00034057052	0.0	0.0	0.0016233766233766235	0.0	0.0	-1.3852706	-18.232391	0.16622071642810365	0.5603484301824563	0.0	0.0	1.0	1.0
ENSG00000254909	No major difference	0.00053454115	0.0	0.0	0.0016233766233766235	0.0	0.0	-1.3853065	-18.809355	0.16620974422941776	0.5603484301824563	0.0	0.0	1.0	1.0
SETD2	No major difference	1.0185677	1.0075988	1.0005159	0.7443181818181868	0.582633053221287	0.6729559748427673	-1.385342	-0.14267716	0.16654186736172155	0.5603484301824563	-0.4504831	-0.07240327	0.6526586225077631	1.0
LINC02561	No major difference	0.001322069	0.0	0.0	0.0016233766233766235	0.0	0.0	-1.3854133	-19.86604	0.1661770872644316	0.5603442594933727	0.0	0.0	1.0	1.0
SAR1A	No major difference	0.16516379	0.15340215	0.19106808	0.2581168831168838	0.1456582633053221	0.2452830188679245	-1.3855247	-0.30331245	0.16647170414935783	0.5603484301824563	-1.0372182	-0.3736103	0.3004995327354091	0.9424475896493292
ENSG00000255271	No major difference	0.0004936409	0.0	0.0	0.0016233766233766235	0.0	0.0	-1.3857207	-18.709627	0.16608316909427784	0.5601648529770277	0.0	0.0	1.0	1.0
OR6W1P	No major difference	0.0018570395	0.0	0.0	0.0016233766233766235	0.0	0.0	-1.3857664	-20.21791	0.16606923146938365	0.5601648529770277	0.0	0.0	1.0	1.0
LINC01228	No major difference	0.0026299884	0.0	0.0	0.002435064935064935	0.0	0.0	-1.3859538	-20.52096	0.16601203955094324	0.5600979840689922	0.0	0.0	1.0	1.0
DMRTC1	No major difference	0.00074535876	0.0	0.0	0.0016233766233766235	0.0	0.0	-1.3859824	-19.215601	0.16600329040682504	0.5600979840689922	0.0	0.0	1.0	1.0
ENSG00000235047	No major difference	0.00035147148	0.0	0.0	0.0016233766233766235	0.0	0.0	-1.3859922	-18.273712	0.16600032072811247	0.5600979840689922	0.0	0.0	1.0	1.0
THAP3	No major difference	0.027989559	0.015869131	0.014085671	0.0413961038961039	0.0196078431372549	0.031446540880503145	-1.386006	-0.76451164	0.1661665862638622	0.5603442594933727	0.019857034	0.019042624	0.9841684352101207	1.0
ENSG00000272079	No major difference	0.00096115295	0.0	0.0	0.0016233766233766235	0.0	0.0	-1.3860667	-19.512716	0.16597756471961383	0.5600979840689922	0.0	0.0	1.0	1.0
ENSG00000286938	No major difference	0.0005619262	0.0	0.0	0.0016233766233766235	0.0	0.0	-1.3861043	-18.87178	0.1659660490199616	0.5600979840689922	0.0	0.0	1.0	1.0
ENSG00000287500	No major difference	0.00057055557	0.0	0.0010707483	0.0016233766233766235	0.0	0.006289308176100629	-1.3861257	-18.890678	0.16595955124865475	0.5600979840689922	-1.0	-19.91601	0.3188395416940827	0.9424475896493292
ENSG00000253735	No major difference	0.00046260006	0.0	0.0	0.0016233766233766235	0.0	0.0	-1.3861634	-18.627588	0.1659480444283991	0.5600979840689922	0.0	0.0	1.0	1.0
ENSG00000256803	No major difference	0.00064635754	0.0	0.007187781	0.0016233766233766235	0.0	0.006289308176100629	-1.3862122	-19.043913	0.16593312941524851	0.5600979840689922	-1.0	-22.196058	0.3188395384560343	0.9424475896493292
ENSG00000286960	No major difference	0.0015913083	0.0	0.0	0.0016233766233766235	0.0	0.0	-1.3862672	-20.06181	0.1659163510582769	0.5600979840689922	0.0	0.0	1.0	1.0
LINC01988	No major difference	0.00037325989	0.0	0.0	0.0016233766233766235	0.0	0.0	-1.3862691	-18.35205	0.16591576953345966	0.5600979840689922	0.0	0.0	1.0	1.0
ENSG00000256221	No major difference	0.0009210731	0.0	0.0	0.0016233766233766235	0.0	0.0	-1.3863024	-19.463945	0.16590564390866336	0.5600979840689922	0.0	0.0	1.0	1.0
EEF1A1P47	No major difference	0.0009427317	0.0	0.0	0.0016233766233766235	0.0	0.0	-1.3864365	-19.49073	0.16586471840748324	0.5600979840689922	0.0	0.0	1.0	1.0
FPR3	No major difference	0.00507937	0.0014736562	0.0	0.006493506493506495	0.0056022408963585435	0.0	-1.3864585	-1.4672062	0.1658123161310381	0.559967279538786	1.3873128	20.31318	0.16621426952605078	0.9424475896493292
LINC02887	No major difference	0.0099844765	0.0028053285	0.0026997863	0.009740259740259742	0.0028011204481792717	0.012578616352201259	-1.3867247	-1.6002924	0.16578715951544107	0.5599211522354497	-0.18883198	-0.32690412	0.8503058896689696	1.0
ENSG00000258196	No major difference	0.0011160888	0.0	0.0	0.0016233766233766235	0.0	0.0	-1.3867941	-19.681658	0.1657556214590465	0.5598534646839122	0.0	0.0	1.0	1.0
ENSG00000254609	No major difference	0.00043920358	0.0	0.0	0.0016233766233766235	0.0	0.0	-1.3868195	-18.56167	0.16574789959662967	0.5598534646839122	0.0	0.0	1.0	1.0
ENSG00000248199	No major difference	0.0036613443	0.0010903542	0.0	0.007305194805194807	0.0028011204481792717	0.0	-1.3868203	-1.6310743	0.1657426178832411	0.5598534646839122	1.0	19.813383	0.3179897173942054	0.9424475896493292
OR52N4	No major difference	0.0011477191	0.0	0.0	0.0016233766233766235	0.0	0.0	-1.3868649	-19.712696	0.16573401638235372	0.5598534646839122	0.0	0.0	1.0	1.0
SLC35A1	No major difference	0.09422466	0.08199424	0.064162455	0.1631493506493505	0.08403361344537814	0.11949685534591194	-1.386929	-0.39643028	0.16602731722857977	0.5600990077203489	0.24221908	0.110819675	0.8087367067237323	1.0
ENSG00000265840	No major difference	0.00040945056	0.0	0.0	0.0016233766233766235	0.0	0.0	-1.3870426	-18.471813	0.1656798608284696	0.5598305483364427	0.0	0.0	1.0	1.0
ENSG00000288586	No major difference	0.00044146698	0.0	0.002874127	0.0016233766233766235	0.0	0.006289308176100629	-1.387066	-18.568295	0.16567272652577963	0.5598305483364427	-1.0	-21.176401	0.31883953053653913	0.9424475896493292
LINC02685	No major difference	0.00035273616	0.0	0.0	0.0016233766233766235	0.0	0.0	-1.3871007	-18.278633	0.1656621457123923	0.5598305483364427	0.0	0.0	1.0	1.0
DSTNP1	No major difference	0.0003526791	0.0	0.0	0.0016233766233766235	0.0	0.0	-1.3871311	-18.278427	0.16565288938365733	0.5598305483364427	0.0	0.0	1.0	1.0
ENSG00000285888	No major difference	0.001151135	0.0	0.0	0.0016233766233766235	0.0	0.0	-1.3871584	-19.716146	0.16564457817803607	0.5598305483364427	0.0	0.0	1.0	1.0
ENSG00000254432	No major difference	0.0006330495	0.0	0.0	0.0016233766233766235	0.0	0.0	-1.387409	-19.018959	0.1655681904502416	0.5596986472385524	0.0	0.0	1.0	1.0
ENSG00000256389	No major difference	0.013063568	0.006191581	0.020268874	0.019480519480519484	0.008403361344537815	0.031446540880503145	-1.3875555	-1.1709085	0.1656697527651806	0.5598305483364427	-1.3959007	-1.8922745	0.16420780861494055	0.9424475896493292
ENSG00000229990	No major difference	0.0004119985	0.0	0.0013498543	0.0016233766233766235	0.0	0.006289308176100629	-1.3875837	-18.479921	0.1655149779838563	0.5595840320645539	-1.0	-20.222727	0.3188395485261442	0.9424475896493292
ENSG00000267388	No major difference	0.00031767442	0.0	0.0	0.0016233766233766235	0.0	0.0	-1.3876531	-18.141508	0.16549384114494212	0.5595514181820725	0.0	0.0	1.0	1.0
ENSG00000236792	No major difference	0.000439058	0.0	0.0	0.0016233766233766235	0.0	0.0	-1.38806	-18.561562	0.16536995323781006	0.5593267108469839	0.0	0.0	1.0	1.0
NEU2	No major difference	0.00038408872	0.0	0.0	0.0016233766233766235	0.0	0.0	-1.3880781	-18.389528	0.1653644277376013	0.5593267108469839	0.0	0.0	1.0	1.0
RPP38-DT	No major difference	0.00038368464	0.0	0.0015013865	0.0016233766233766235	0.0	0.006289308176100629	-1.3881234	-18.388176	0.1653506255490989	0.5593267108469839	-1.0	-20.361658	0.318839544709295	0.9424475896493292
LINC01549	No major difference	0.0007066603	0.0	0.0	0.0016233766233766235	0.0	0.0	-1.3881711	-19.152597	0.1653361143193296	0.5593267108469839	0.0	0.0	1.0	1.0
ENSG00000279642	No major difference	0.00051570754	0.0	0.002027174	0.0016233766233766235	0.0	0.006289308176100629	-1.3882049	-18.765331	0.1653258094633457	0.5593267108469839	-1.0	-20.746082	0.3188395435667359	0.9424475896493292
ENSG00000285966	No major difference	0.011677978	0.004788062	0.004434135	0.01866883116883117	0.008403361344537815	0.012578616352201259	-1.3882626	-1.0730652	0.16535940879694097	0.5593267108469839	0.007806718	0.010533693	0.9937755581274266	1.0
ENSG00000286721	No major difference	0.016383866	0.010655044	0.013711186	0.03327922077922078	0.008403361344537815	0.025157232704402517	-1.3883224	-1.0165429	0.16557186562319987	0.5596986472385524	-0.5686381	-0.71817535	0.5700070207535326	1.0
ENSG00000180458	No major difference	0.00042381167	0.0	0.0	0.0016233766233766235	0.0	0.0	-1.388323	-18.516397	0.1652898879923339	0.5593267108469839	0.0	0.0	1.0	1.0
ENSG00000274653	No major difference	0.00097598275	0.0	0.0	0.0016233766233766235	0.0	0.0	-1.3883243	-19.531311	0.16528950197685108	0.5593267108469839	0.0	0.0	1.0	1.0
LINC01922	No major difference	0.00086388865	0.0	0.0	0.0016233766233766235	0.0	0.0	-1.3886377	-19.390745	0.16519416797906036	0.5592185351967321	0.0	0.0	1.0	1.0
C4BPAP1	No major difference	0.00084225915	0.0	0.0	0.0016233766233766235	0.0	0.0	-1.388655	-19.361137	0.16518888075011545	0.5592185351967321	0.0	0.0	1.0	1.0
ENSG00000255299	No major difference	0.0007485569	0.0	0.0	0.0016233766233766235	0.0	0.0	-1.3886745	-19.22178	0.16518295135885283	0.5592185351967321	0.0	0.0	1.0	1.0
ZNF840P	No major difference	0.0012387034	0.0	0.0	0.0016233766233766235	0.0	0.0	-1.3887316	-19.797552	0.16516559076555368	0.5592185351967321	0.0	0.0	1.0	1.0
ENSG00000290959	No major difference	0.00055329315	0.0	0.0	0.0016233766233766235	0.0	0.0	-1.3889393	-18.853434	0.16510244667518176	0.5591209282467317	0.0	0.0	1.0	1.0
ENSG00000227678	No major difference	0.00038088512	0.0	0.010871385	0.0016233766233766235	0.0	0.012578616352201259	-1.3890384	-18.378895	0.1650723002860564	0.5590965975330626	-1.3796691	-22.882307	0.16963796833341066	0.9424475896493292
SIDT1-AS1	No major difference	0.000533262	0.0	0.0	0.0016233766233766235	0.0	0.0	-1.3890437	-18.80749	0.16507068882295825	0.5590965975330626	0.0	0.0	1.0	1.0
ENSG00000249875	No major difference	0.00085014186	0.0	0.008621396	0.0016233766233766235	0.0	0.006289308176100629	-1.3890693	-19.372215	0.16506290506779397	0.5590965975330626	-1.0	-22.376202	0.3188395398127382	0.9424475896493292
CLCF1	No major difference	0.031374592	0.02097772	0.007401177	0.05194805194805196	0.03081232492997199	0.025157232704402517	-1.3890723	-0.69018954	0.16528309860809726	0.5593267108469839	1.2343009	1.1419086	0.21765530222242602	0.9424475896493292
TLR8-AS1	No major difference	0.0012073829	0.0	0.0	0.0016233766233766235	0.0	0.0	-1.3891119	-19.769777	0.16504994815061919	0.5590965975330626	0.0	0.0	1.0	1.0
OR12D1	No major difference	0.0020869826	0.0	0.0	0.0016233766233766235	0.0	0.0	-1.3891855	-20.335253	0.16502756269602	0.5590965975330626	0.0	0.0	1.0	1.0
CDKN2B	No major difference	0.004475413	0.001268049	0.0	0.008116883116883118	0.0028011204481792717	0.0	-1.3892229	-1.6513879	0.16500377605160976	0.5590965975330626	1.0	19.997198	0.3179897322557111	0.9424475896493292
RNU6-242P	No major difference	0.0005523455	0.0	0.0	0.0016233766233766235	0.0	0.0	-1.3892348	-18.851393	0.16501259188677336	0.5590965975330626	0.0	0.0	1.0	1.0
RPSAP52	No major difference	0.03897533	0.02471413	0.008516375	0.05194805194805196	0.025210084033613446	0.012578616352201259	-1.3892702	-0.66837144	0.1652001693568563	0.5592185351967321	1.3709626	1.4065775	0.17100934283235	0.9424475896493292
ENSG00000237961	No major difference	0.000678826	0.0	0.0	0.0016233766233766235	0.0	0.0	-1.3892899	-19.104528	0.16499585572951264	0.5590965975330626	0.0	0.0	1.0	1.0
ENSG00000224018	No major difference	0.002455857	0.00063402456	0.0	0.005681818181818183	0.0028011204481792717	0.0	-1.389408	-1.7797234	0.16491531660889136	0.5590965975330626	1.0	19.124908	0.31798972205603127	0.9424475896493292
ENSG00000259188	No major difference	0.0007155067	0.0	0.0	0.0016233766233766235	0.0	0.0	-1.3894575	-19.168043	0.16494494056619957	0.5590965975330626	0.0	0.0	1.0	1.0
ENSG00000289056	No major difference	0.00082027295	0.0	0.0011939835	0.0016233766233766235	0.0	0.006289308176100629	-1.3894755	-19.330463	0.16493946922360206	0.5590965975330626	-1.0	-20.06094	0.3188395495450848	0.9424475896493292
ENSG00000229502	No major difference	0.00048317172	0.0	0.0009414427	0.0016233766233766235	0.0	0.006289308176100629	-1.3896468	-18.683664	0.16488743048024038	0.5590926117202859	-1.0	-19.743357	0.31883955041815126	0.9424475896493292
ENSG00000243979	No major difference	0.0007323913	0.0	0.0	0.0016233766233766235	0.0	0.0	-1.3897109	-19.196106	0.1648679650820962	0.559065536074641	0.0	0.0	1.0	1.0
ENSG00000257194	No major difference	0.0016395405	0.0	0.00541394	0.0016233766233766235	0.0	0.012578616352201259	-1.3897153	-20.094992	0.16486662576808256	0.559065536074641	-1.3058012	-22.061699	0.19351820451654972	0.9424475896493292
NRROS	No major difference	0.0007805073	0.0	0.0	0.0016233766233766235	0.0	0.0	-1.3897841	-19.271927	0.16484573935158672	0.559065536074641	0.0	0.0	1.0	1.0
LINC01898	No major difference	0.00040690112	0.0	0.0	0.0016233766233766235	0.0	0.0	-1.3898363	-18.46444	0.16482985575368292	0.559053093431735	0.0	0.0	1.0	1.0
ENSG00000248373	No major difference	0.017658472	0.010130348	0.0013194815	0.03246753246753247	0.01680672268907563	0.006289308176100629	-1.3898482	-0.83852947	0.16500016406960363	0.5590965975330626	1.7053053	2.6294699	0.08885354800753367	0.9424475896493292
LINC01298	No major difference	0.00037451953	0.0	0.0	0.0016233766233766235	0.0	0.0	-1.3899051	-18.357227	0.16480899311979055	0.5590212681582197	0.0	0.0	1.0	1.0
LY6K	No major difference	0.00056473276	0.0	0.0	0.0016233766233766235	0.0	0.0	-1.3900708	-18.879213	0.16475868225261023	0.5588895450221241	0.0	0.0	1.0	1.0
ENSG00000279692	No major difference	0.0019891746	0.0	0.0	0.0016233766233766235	0.0	0.0	-1.3901474	-20.289291	0.1647353924141257	0.5588494698560148	0.0	0.0	1.0	1.0
ENSG00000258529	No major difference	0.0004986647	0.0	0.0013786297	0.0016233766233766235	0.0	0.006289308176100629	-1.3901834	-18.72365	0.1647244782268853	0.5588494698560148	-1.0	-20.250376	0.3188395439691734	0.9424475896493292
RPL6P2	No major difference	0.00039331574	0.0	0.0	0.0016233766233766235	0.0	0.0	-1.3902191	-18.420723	0.1647136506803478	0.5588494698560148	0.0	0.0	1.0	1.0
ENSG00000225078	No major difference	0.00089675246	0.0	0.0	0.0016233766233766235	0.0	0.0	-1.3902693	-19.434877	0.16469844414608603	0.558840916459455	0.0	0.0	1.0	1.0
ENSG00000225632	No major difference	0.000356998	0.0	0.0	0.0016233766233766235	0.0	0.0	-1.3903136	-18.294973	0.1646849726026612	0.558834143669737	0.0	0.0	1.0	1.0
OR8D4	No major difference	0.0011748123	0.0	0.0	0.0016233766233766235	0.0	0.0	-1.3903328	-19.740414	0.1646791411073774	0.558834143669737	0.0	0.0	1.0	1.0
POU6F2-AS1	No major difference	0.0009152051	0.0	0.0	0.0016233766233766235	0.0	0.0	-1.3905416	-19.458565	0.16461581406982798	0.5587552041243802	0.0	0.0	1.0	1.0
GPRIN2	No major difference	0.012907076	0.006266241	0.0070802676	0.025162337662337667	0.01680672268907563	0.01886792452830189	-1.3906326	-0.8737594	0.16465721060130964	0.5588178160054761	-0.18923597	-0.20713449	0.8500366897318226	1.0
CDIPTOSP	No major difference	0.00074931665	0.0	0.0	0.0016233766233766235	0.0	0.0	-1.3906642	-19.223785	0.16457862606025828	0.5587420881382431	0.0	0.0	1.0	1.0
ENSG00000258437	No major difference	0.00031625398	0.0	0.0	0.0016233766233766235	0.0	0.0	-1.3906811	-18.136179	0.16457346541224857	0.5587420881382431	0.0	0.0	1.0	1.0
ZMYND10-AS1	No major difference	0.0006765118	0.0	0.004330426	0.0016233766233766235	0.0	0.01886792452830189	-1.3906841	-19.100906	0.16457257899131245	0.5587420881382431	-1.5901293	-21.868042	0.11380460353362572	0.9424475896493292
ENSG00000279314	No major difference	0.00027646485	0.0	0.0	0.0016233766233766235	0.0	0.0	-1.3906878	-17.958055	0.16457144719464456	0.5587420881382431	0.0	0.0	1.0	1.0
ENSG00000264243	No major difference	0.0009495371	0.0	0.0	0.0016233766233766235	0.0	0.0	-1.3907553	-19.50106	0.1645509902078911	0.5587420881382431	0.0	0.0	1.0	1.0
ENSG00000223539	No major difference	0.00072384963	0.0	0.0	0.0016233766233766235	0.0	0.0	-1.3908172	-19.18248	0.16453223867076147	0.5587420881382431	0.0	0.0	1.0	1.0
TMEM71	No major difference	0.013643465	0.006414194	0.033397667	0.02272727272727273	0.011204481792717087	0.025157232704402517	-1.3909249	-0.9454418	0.164589002717629	0.5587420881382431	-1.1507757	-1.8387978	0.25138903658372347	0.9424475896493292
ENSG00000223804	No major difference	0.0004964793	0.0	0.0009414427	0.0016233766233766235	0.0	0.006289308176100629	-1.390939	-18.718328	0.16449529968337098	0.5587355865230383	-1.0	-19.743357	0.31883955041815126	0.9424475896493292
TMEM191A-1	No major difference	0.0007148508	0.0	0.0012502352	0.0016233766233766235	0.0	0.006289308176100629	-1.3909656	-19.167519	0.164487221424066	0.5587355865230383	-1.0	-20.121828	0.31883954035640016	0.9424475896493292
ENSG00000283549	No major difference	0.0011568717	0.0	0.006594294	0.0016233766233766235	0.0	0.006289308176100629	-1.3909694	-19.723776	0.16448605554724008	0.5587355865230383	-1.0	-22.107979	0.31883954064193637	0.9424475896493292
LINC02688	No major difference	0.0003779555	0.0	0.000979872	0.0016233766233766235	0.0	0.006289308176100629	-1.3909872	-18.369318	0.16448068984537736	0.5587355865230383	-1.0	-19.797186	0.3188395397052787	0.9424475896493292
ENSG00000276148	No major difference	0.00063311466	0.0	0.0	0.0016233766233766235	0.0	0.0	-1.3910205	-19.020338	0.16447055007693995	0.5587355865230383	0.0	0.0	1.0	1.0
TMED11P	No major difference	0.014185339	0.007868808	0.018779114	0.029220779220779227	0.0196078431372549	0.031446540880503145	-1.3910362	-0.82812256	0.16461094171822882	0.5587552041243802	-0.8184303	-1.0334284	0.4140674600727441	1.0
ENSG00000286654	No major difference	0.0006016263	0.0	0.0	0.0016233766233766235	0.0	0.0	-1.3910711	-18.957764	0.16445523141524387	0.5587355865230383	0.0	0.0	1.0	1.0
ENSG00000286124	No major difference	0.001017257	0.0	0.0	0.0016233766233766235	0.0	0.0	-1.39124	-19.579876	0.16440402363719336	0.5587355865230383	0.0	0.0	1.0	1.0
LINC00102	No major difference	0.00038148023	0.0	0.0	0.0016233766233766235	0.0	0.0	-1.3912817	-18.38142	0.1643913931180398	0.5587333934996024	0.0	0.0	1.0	1.0
ENSG00000228539	No major difference	0.00092063635	0.0	0.0	0.0016233766233766235	0.0	0.0	-1.3913424	-19.46577	0.16437301524795128	0.5587099250746654	0.0	0.0	1.0	1.0
FKBP9P1-1	No major difference	0.00043090264	0.0	0.0	0.0016233766233766235	0.0	0.0	-1.3913825	-18.538418	0.16436088605509036	0.5587076943397173	0.0	0.0	1.0	1.0
ENSG00000276929	No major difference	0.0008503548	0.0	0.0	0.0016233766233766235	0.0	0.0	-1.3915312	-19.373594	0.1643157894369961	0.5586323871825493	0.0	0.0	1.0	1.0
IRAIN	No major difference	0.00034932542	0.0	0.0	0.0016233766233766235	0.0	0.0	-1.3915899	-18.266878	0.16429804375301502	0.5586110545754609	0.0	0.0	1.0	1.0
RNU6-912P	No major difference	0.000499486	0.0	0.0	0.0016233766233766235	0.0	0.0	-1.3919616	-18.726227	0.16418547929274388	0.5582673139643933	0.0	0.0	1.0	1.0
ENSG00000261079	No major difference	0.0003849275	0.0	0.0	0.0016233766233766235	0.0	0.0	-1.3919765	-18.393232	0.16418095347533126	0.5582673139643933	0.0	0.0	1.0	1.0
ENSG00000285777	No major difference	0.00059255876	0.0	0.0	0.0016233766233766235	0.0	0.0	-1.3920316	-18.939362	0.16416427889398402	0.5582673139643933	0.0	0.0	1.0	1.0
ENSG00000256011	No major difference	0.0011172657	0.0	0.0	0.0016233766233766235	0.0	0.0	-1.3920473	-19.685698	0.16415951550389096	0.5582673139643933	0.0	0.0	1.0	1.0
LINC02855	No major difference	0.00055574055	0.0	0.007881338	0.0016233766233766235	0.0	0.006289308176100629	-1.3921727	-18.859926	0.16412154296570472	0.5582412814256925	-1.0	-22.28828	0.31883954439244805	0.9424475896493292
ATP6V1G3	No major difference	0.0007277912	0.0	0.0	0.0016233766233766235	0.0	0.0	-1.3921815	-19.189522	0.16411888554776416	0.5582412814256925	0.0	0.0	1.0	1.0
ENSG00000214797	No major difference	0.00074854575	0.0	0.0	0.0016233766233766235	0.0	0.0	-1.3922378	-19.223183	0.1641018435749192	0.5582412814256925	0.0	0.0	1.0	1.0
THY1-AS1	No major difference	0.0007148908	0.0	0.0011939835	0.0016233766233766235	0.0	0.006289308176100629	-1.3922567	-19.168081	0.16409611446752967	0.5582412814256925	-1.0	-20.06094	0.3188395495450848	0.9424475896493292
ENSG00000254397	No major difference	0.001021307	0.0	0.0	0.0016233766233766235	0.0	0.0	-1.3923464	-19.584942	0.1640689812426664	0.5582412814256925	0.0	0.0	1.0	1.0
FBXW11P1	No major difference	0.0013246869	0.0	0.0	0.0016233766233766235	0.0	0.0	-1.3923507	-19.872456	0.16406770369778237	0.5582412814256925	0.0	0.0	1.0	1.0
CTAGE6	No major difference	0.00044565048	0.0	0.0	0.0016233766233766235	0.0	0.0	-1.3924572	-18.581713	0.16403545271703407	0.5582412814256925	0.0	0.0	1.0	1.0
ENSG00000249865	No major difference	0.00032102218	0.0	0.0	0.0016233766233766235	0.0	0.0	-1.3924793	-18.15623	0.16402878002255117	0.5582412814256925	0.0	0.0	1.0	1.0
RBFA	No major difference	0.13073193	0.12001373	0.105173714	0.19886363636363652	0.11764705882352945	0.2012578616352201	-1.3925024	-0.3476051	0.1643445540868089	0.5586911759106051	-0.24026187	-0.09065987	0.8102571673620907	1.0
SMR3B	No major difference	0.00042830897	0.0	0.0	0.0016233766233766235	0.0	0.0	-1.3925985	-18.530985	0.16399270597488008	0.5582412814256925	0.0	0.0	1.0	1.0
ENSG00000257262	No major difference	0.00085499324	0.0	0.0	0.0016233766233766235	0.0	0.0	-1.3929228	-19.38057	0.1638946599015065	0.5580967867899842	0.0	0.0	1.0	1.0
ENSG00000227619	No major difference	0.0011769368	0.0	0.0	0.0016233766233766235	0.0	0.0	-1.3929646	-19.743895	0.16388199405220316	0.5580967867899842	0.0	0.0	1.0	1.0
ENSG00000287270	No major difference	0.0006490926	0.0	0.0	0.0016233766233766235	0.0	0.0	-1.3930216	-19.051468	0.1638647607007517	0.5580967867899842	0.0	0.0	1.0	1.0
LTA	No major difference	0.00032649504	0.0	0.0	0.0016233766233766235	0.0	0.0	-1.3930405	-18.178577	0.1638590316218094	0.5580967867899842	0.0	0.0	1.0	1.0
GPR61	No major difference	0.00072149985	0.0	0.0	0.0016233766233766235	0.0	0.0	-1.3930562	-19.179443	0.1638543102036404	0.5580967867899842	0.0	0.0	1.0	1.0
ENSG00000267732	No major difference	0.0011988903	0.0	0.0	0.002435064935064935	0.0	0.0	-1.3931068	-19.75297	0.16383900019652625	0.5580967867899842	0.0	0.0	1.0	1.0
ENSG00000267030	No major difference	0.0005953951	0.0	0.0012502352	0.0016233766233766235	0.0	0.006289308176100629	-1.3932753	-18.945662	0.1637880843063717	0.558007005005715	-1.0	-20.121828	0.31883954035640016	0.9424475896493292
ENSG00000259869	No major difference	0.00066693156	0.0	0.0	0.0016233766233766235	0.0	0.0	-1.3932837	-19.084553	0.16378554449730112	0.558007005005715	0.0	0.0	1.0	1.0
ENSG00000280362	No major difference	0.00037985682	0.0	0.0	0.0016233766233766235	0.0	0.0	-1.393285	-18.376337	0.16378512175620902	0.558007005005715	0.0	0.0	1.0	1.0
ENSG00000287719	No major difference	0.00064406556	0.0	0.007187781	0.0016233766233766235	0.0	0.006289308176100629	-1.3933476	-19.042099	0.16376621462175892	0.558007005005715	-1.0	-22.196058	0.3188395384560343	0.9424475896493292
NANOS1	No major difference	0.00047274318	0.0	0.0	0.0016233766233766235	0.0	0.0	-1.3933712	-18.657045	0.16375907159225667	0.558007005005715	0.0	0.0	1.0	1.0
ENSG00000267401	No major difference	0.0005871415	0.0	0.0	0.0016233766233766235	0.0	0.0	-1.3935218	-18.928507	0.16371360853655356	0.5579874935969404	0.0	0.0	1.0	1.0
ENDOU	No major difference	0.0019042697	0.0	0.0	0.0016233766233766235	0.0	0.0	-1.39357	-20.24902	0.16369903891061718	0.5579874935969404	0.0	0.0	1.0	1.0
ENSG00000287238	No major difference	0.0027177413	0.0	0.0	0.0016233766233766235	0.0	0.0	-1.3936044	-20.586754	0.1636886517300316	0.5579874935969404	0.0	0.0	1.0	1.0
ENSG00000248529	No major difference	0.005291779	0.0014891243	0.0	0.006493506493506495	0.0056022408963585435	0.0	-1.3936315	-1.5127922	0.16363655392420365	0.5579874935969404	1.3113769	20.306316	0.19057560678578658	0.9424475896493292
PSG6	No major difference	0.00074453524	0.0	0.0	0.0016233766233766235	0.0	0.0	-1.3936697	-19.217333	0.16366889402602264	0.5579874935969404	0.0	0.0	1.0	1.0
ENSG00000285740	No major difference	0.0006681781	0.0	0.0	0.0016233766233766235	0.0	0.0	-1.3936939	-19.086967	0.16366161014988823	0.5579874935969404	0.0	0.0	1.0	1.0
ENSG00000286176	No major difference	0.00030422045	0.0	0.0075248033	0.0016233766233766235	0.0	0.012578616352201259	-1.3937474	-18.085539	0.16364542923047457	0.5579874935969404	-1.2757709	-22.423134	0.20390889313093974	0.9424475896493292
ENSG00000286022	No major difference	0.007261966	0.0030052545	0.008689718	0.013798701298701302	0.0056022408963585435	0.012578616352201259	-1.3938086	-1.2219509	0.16370456283089552	0.5579874935969404	-0.6599742	-1.319113	0.5100505541202103	1.0
ENSG00000251188	No major difference	0.0008955223	0.0	0.0010899068	0.0016233766233766235	0.0	0.006289308176100629	-1.3938174	-19.434914	0.1636243081816768	0.5579874935969404	-1.0	-19.939682	0.3188395375904983	0.9424475896493292
RN7SKP243	No major difference	0.0009487149	0.0	0.0	0.0016233766233766235	0.0	0.0	-1.3938274	-19.501541	0.16362127408888885	0.5579874935969404	0.0	0.0	1.0	1.0
ENSG00000242444	No major difference	0.001123786	0.0	0.0	0.0016233766233766235	0.0	0.0	-1.3939182	-19.6932	0.1635938660044088	0.5579874935969404	0.0	0.0	1.0	1.0
ENSG00000280326	No major difference	0.0011139859	0.0	0.0	0.0016233766233766235	0.0	0.0	-1.3940161	-19.683489	0.1635642917165455	0.5579862611567308	0.0	0.0	1.0	1.0
SIGLEC20P	No major difference	0.0007566791	0.0	0.0	0.0016233766233766235	0.0	0.0	-1.3940318	-19.236792	0.1635595788523462	0.5579862611567308	0.0	0.0	1.0	1.0
SETP9	No major difference	0.0004814838	0.0	0.0	0.0016233766233766235	0.0	0.0	-1.3940357	-18.68044	0.1635583809406116	0.5579862611567308	0.0	0.0	1.0	1.0
HNRNPA1P63	No major difference	0.0008466498	0.0	0.0	0.0016233766233766235	0.0	0.0	-1.3942449	-19.369675	0.16349524359813034	0.5579070403434764	0.0	0.0	1.0	1.0
ENSG00000279472	No major difference	0.00054375496	0.0	0.0	0.0016233766233766235	0.0	0.0	-1.3942752	-18.833405	0.1634861130082107	0.5579070403434764	0.0	0.0	1.0	1.0
LINC01003	No major difference	0.0021974784	0.0	0.0	0.0016233766233766235	0.0	0.0	-1.3942847	-20.389318	0.16348321440156705	0.5579070403434764	0.0	0.0	1.0	1.0
ELOBP3	No major difference	0.0011419908	0.0	0.0	0.0016233766233766235	0.0	0.0	-1.3943524	-19.711308	0.16346279852428783	0.5579070403434764	0.0	0.0	1.0	1.0
LINC02621	No major difference	0.0005933277	0.0	0.004843518	0.0016233766233766235	0.0	0.006289308176100629	-1.3943828	-18.941732	0.1634536271201714	0.5579070403434764	-1.0	-21.778744	0.31883954358419453	0.9424475896493292
SIRPAP1	No major difference	0.0003192677	0.0	0.0	0.0016233766233766235	0.0	0.0	-1.3944812	-18.149395	0.16342395530394	0.5579070403434764	0.0	0.0	1.0	1.0
TCP11X3P	No major difference	0.0004354699	0.0	0.0	0.0016233766233766235	0.0	0.0	-1.3945057	-18.552694	0.16341654360819385	0.5579070403434764	0.0	0.0	1.0	1.0
LINC02858	No major difference	0.0004354388	0.0	0.0	0.0016233766233766235	0.0	0.0	-1.3945175	-18.552607	0.16341298343121094	0.5579070403434764	0.0	0.0	1.0	1.0
EDNRB-AS1	No major difference	0.005298495	0.0014054794	0.0021633187	0.007305194805194807	0.0028011204481792717	0.006289308176100629	-1.3945445	-1.6816069	0.16338320791241062	0.5579070403434764	-0.33032265	-0.7074555	0.741402093934271	1.0
ENSG00000287170	No major difference	0.006864438	0.0024799649	0.0033636217	0.010551948051948054	0.0028011204481792717	0.012578616352201259	-1.394618	-1.5071372	0.16346480161156915	0.5579070403434764	-0.42953134	-0.7414368	0.6677840968817321	1.0
ENSG00000228667	No major difference	0.0003058015	0.0	0.0	0.0016233766233766235	0.0	0.0	-1.3947926	-18.092583	0.1633300394316045	0.5578514700687528	0.0	0.0	1.0	1.0
RBMXP3	No major difference	0.001115906	0.0	0.0	0.0016233766233766235	0.0	0.0	-1.3948946	-19.685886	0.16329924208744326	0.5578245294033608	0.0	0.0	1.0	1.0
ENSG00000289305	No major difference	0.00073290314	0.0	0.0015013865	0.0016233766233766235	0.0	0.006289308176100629	-1.3948953	-19.198967	0.16329904742424384	0.5578245294033608	-1.0	-20.361658	0.318839544709295	0.9424475896493292
ZNF209P	No major difference	0.0008511154	0.0	0.0021633187	0.0016233766233766235	0.0	0.006289308176100629	-1.3949163	-19.37613	0.16329271157066083	0.5578245294033608	-1.0	-20.827658	0.3188395488110935	0.9424475896493292
ADAM21	No major difference	0.004917064	0.0015769855	0.0	0.010551948051948054	0.0028011204481792717	0.0	-1.3949324	-1.5700352	0.1633189554531221	0.5578514700687528	1.0	20.25552	0.31798972820145294	0.9424475896493292
NDP-AS1	No major difference	0.0010342281	0.0	0.0	0.0016233766233766235	0.0	0.0	-1.3949332	-19.600498	0.16328760589404617	0.5578245294033608	0.0	0.0	1.0	1.0
USP8P2	No major difference	0.00058007456	0.0	0.0	0.0016233766233766235	0.0	0.0	-1.3950082	-18.914007	0.16326499416864873	0.5578245294033608	0.0	0.0	1.0	1.0
ENSG00000250962	No major difference	0.0003066361	0.0	0.0	0.0016233766233766235	0.0	0.0	-1.395009	-18.096226	0.16326475414943292	0.5578245294033608	0.0	0.0	1.0	1.0
ENSG00000267081	No major difference	0.0017116861	0.0	0.0	0.0016233766233766235	0.0	0.0	-1.395021	-20.142897	0.16326114893146612	0.5578245294033608	0.0	0.0	1.0	1.0
ENSG00000257022	No major difference	0.029615149	0.021429688	0.05809577	0.051136363636363646	0.022408963585434174	0.0440251572327044	-1.395163	-0.7449298	0.1634941402019753	0.5579070403434764	-1.5737572	-1.4850209	0.11704065141451644	0.9424475896493292
ENSG00000234967	No major difference	0.0005447729	0.0	0.0	0.0016233766233766235	0.0	0.0	-1.3951769	-18.836012	0.16321414477640378	0.5578245294033608	0.0	0.0	1.0	1.0
ENSG00000214147	No major difference	0.0003943336	0.0	0.0035684018	0.0016233766233766235	0.0	0.006289308176100629	-1.3952348	-18.425215	0.16319668965277248	0.5578245294033608	-1.0	-21.43259	0.3188395464524019	0.9424475896493292
RPL34-DT	No major difference	0.041420005	0.02650835	0.025041584	0.055194805194805206	0.03081232492997199	0.0440251572327044	-1.3953	-0.64659816	0.16337269802050128	0.5579070403434764	-0.13164373	-0.10142608	0.8953425371898538	1.0
ENSG00000256480	No major difference	0.0005463992	0.0	0.0	0.0016233766233766235	0.0	0.0	-1.3954717	-18.83982	0.1631253311587375	0.5577390561516674	0.0	0.0	1.0	1.0
ENSG00000236940	No major difference	0.0012238328	0.0	0.013495047	0.002435064935064935	0.0	0.012578616352201259	-1.3954946	-19.776583	0.16311840796290272	0.5577390561516674	-1.2125738	-22.97591	0.22710275865325782	0.9424475896493292
ENSG00000260866	No major difference	0.0007246932	0.0	0.0	0.0016233766233766235	0.0	0.0	-1.3955669	-19.185713	0.16309661628029373	0.5577390561516674	0.0	0.0	1.0	1.0
ENSG00000276718	No major difference	0.00066449295	0.0	0.00561845	0.0016233766233766235	0.0	0.012578616352201259	-1.3956966	-19.080969	0.16305754821489982	0.5576639148092697	-1.3331962	-22.116928	0.18438651070473255	0.9424475896493292
FARP1-AS1	No major difference	0.0015996147	0.0	0.0	0.0016233766233766235	0.0	0.0	-1.3957022	-20.073843	0.1630558794992482	0.5576639148092697	0.0	0.0	1.0	1.0
ENSG00000290047	No major difference	0.004123956	0.0010423744	0.0	0.008116883116883118	0.0028011204481792717	0.0	-1.3957632	-1.7340882	0.16300200816911625	0.5575914437917691	1.0	19.757864	0.31798971536996695	0.9424475896493292
RPL36P10	No major difference	0.0007257926	0.0	0.0	0.0016233766233766235	0.0	0.0	-1.3957701	-19.18761	0.16303545118064994	0.5576639148092697	0.0	0.0	1.0	1.0
PIR	No major difference	0.026336359	0.017245024	0.061036635	0.04545454545454546	0.028011204481792718	0.06918238993710692	-1.395876	-0.70936066	0.16321934226998056	0.5578245294033608	-1.8362157	-1.7010332	0.06785419297893461	0.939866961952084
OR10K1	No major difference	0.00053087994	0.0	0.0	0.0016233766233766235	0.0	0.0	-1.395909	-18.80394	0.1629936192627074	0.5575914437917691	0.0	0.0	1.0	1.0
UCN	No major difference	0.0006734157	0.0	0.0	0.0016233766233766235	0.0	0.0	-1.3959737	-19.097271	0.16297413092776708	0.5575744153379515	0.0	0.0	1.0	1.0
ENSG00000288595	No major difference	0.00044864175	0.0	0.0	0.0016233766233766235	0.0	0.0	-1.3959883	-18.591156	0.1629697151666521	0.5575744153379515	0.0	0.0	1.0	1.0
ENSG00000273890	No major difference	0.0005118377	0.0	0.0	0.0016233766233766235	0.0	0.0	-1.396002	-18.75813	0.1629655959558627	0.5575744153379515	0.0	0.0	1.0	1.0
OR10H5	No major difference	0.0012051691	0.0	0.0	0.0016233766233766235	0.0	0.0	-1.3960049	-19.771736	0.16296470682627187	0.5575744153379515	0.0	0.0	1.0	1.0
FAM177A1P1	No major difference	0.00052972435	0.0	0.0	0.0016233766233766235	0.0	0.0	-1.3960261	-18.801245	0.16295832644386973	0.5575744153379515	0.0	0.0	1.0	1.0
DNMT3AP1	No major difference	0.0010025539	0.0	0.0	0.0016233766233766235	0.0	0.0	-1.396118	-19.56579	0.16293067973159034	0.5575744153379515	0.0	0.0	1.0	1.0
ENSG00000287818	No major difference	0.00045224477	0.0	0.0024090044	0.0016233766233766235	0.0	0.006289308176100629	-1.3961811	-18.60141	0.16291167314371405	0.5575744153379515	-1.0	-20.961245	0.31883953806352683	0.9424475896493292
DRG1	No major difference	0.18200494	0.15653627	0.24545638	0.26055194805194876	0.1820728291316525	0.2830188679245283	-1.3961859	-0.2831598	0.1631891869989326	0.5578245294033608	-1.8492562	-0.620551	0.06557914697133624	0.9278463818810889
LYST-AS1	No major difference	0.0007293797	0.0	0.0	0.0016233766233766235	0.0	0.0	-1.3961867	-19.19369	0.1629099866833084	0.5575744153379515	0.0	0.0	1.0	1.0
ENSG00000234206	No major difference	0.000540438	0.0	0.0031660246	0.0016233766233766235	0.0	0.006289308176100629	-1.3962162	-18.82635	0.1629011456225616	0.5575744153379515	-1.0	-21.292	0.31883954095953027	0.9424475896493292
MYT1L-AS1	No major difference	0.001097459	0.0	0.0	0.0016233766233766235	0.0	0.0	-1.396378	-19.668055	0.16285239957366013	0.5575744153379515	0.0	0.0	1.0	1.0
ENSG00000249049	No major difference	0.0007619631	0.0	0.0	0.0016233766233766235	0.0	0.0	-1.3964028	-19.246037	0.1628449477010889	0.5575744153379515	0.0	0.0	1.0	1.0
NEUROD2	No major difference	0.0011089686	0.0	0.0	0.0016233766233766235	0.0	0.0	-1.3964189	-19.679747	0.16284011571349175	0.5575744153379515	0.0	0.0	1.0	1.0
ENSG00000289132	No major difference	0.00029935298	0.0	0.0	0.0016233766233766235	0.0	0.0	-1.396425	-18.064676	0.16283827951194604	0.5575744153379515	0.0	0.0	1.0	1.0
TMEM52	No major difference	0.0003026218	0.0	0.0	0.0016233766233766235	0.0	0.0	-1.3965092	-18.07907	0.1628129447550078	0.5575744153379515	0.0	0.0	1.0	1.0
ENSG00000259195	No major difference	0.00090897665	0.0	0.0	0.0016233766233766235	0.0	0.0	-1.3965446	-19.453457	0.16280231191553027	0.5575744153379515	0.0	0.0	1.0	1.0
PCP2	No major difference	0.00064527453	0.0	0.0	0.0016233766233766235	0.0	0.0	-1.396572	-19.045517	0.16279407129112758	0.5575744153379515	0.0	0.0	1.0	1.0
IRX1	No major difference	0.00058385485	0.0	0.0	0.0016233766233766235	0.0	0.0	-1.3966457	-18.922573	0.16277189368507855	0.5575744153379515	0.0	0.0	1.0	1.0
ENSG00000268049	No major difference	0.0011545572	0.0	0.0	0.0016233766233766235	0.0	0.0	-1.3967309	-19.72477	0.16274627417455192	0.5575744153379515	0.0	0.0	1.0	1.0
ZNF32-AS2	No major difference	0.000666164	0.0	0.0	0.0016233766233766235	0.0	0.0	-1.3969207	-19.084461	0.1626891868096621	0.5575744153379515	0.0	0.0	1.0	1.0
ZNF775-AS1	No major difference	0.0009254917	0.0	0.0022389847	0.0016233766233766235	0.0	0.006289308176100629	-1.3969432	-19.47447	0.16268240244269755	0.5575744153379515	-1.0	-20.870546	0.31883953762708395	0.9424475896493292
ENSG00000228141	No major difference	0.0007627377	0.0	0.0	0.0016233766233766235	0.0	0.0	-1.3970373	-19.247501	0.16265412336098478	0.5575744153379515	0.0	0.0	1.0	1.0
ZSCAN5DP	No major difference	0.0005310587	0.0	0.0	0.0016233766233766235	0.0	0.0	-1.3970428	-18.804697	0.16265250148607066	0.5575744153379515	0.0	0.0	1.0	1.0
ANKRD1	No major difference	0.001226759	0.0	0.0	0.0016233766233766235	0.0	0.0	-1.3971455	-19.791885	0.16262160863965103	0.5575434453346751	0.0	0.0	1.0	1.0
C8orf48	No major difference	0.0010866288	0.0	0.0	0.0016233766233766235	0.0	0.0	-1.397218	-19.657385	0.1625998182335586	0.5575434453346751	0.0	0.0	1.0	1.0
LINC01693	No major difference	0.00028114318	0.0	0.0	0.0016233766233766235	0.0	0.0	-1.3972688	-17.981497	0.16258456717568293	0.5575434453346751	0.0	0.0	1.0	1.0
GINS3	No major difference	0.019839782	0.014157661	0.04955079	0.04058441558441559	0.014005602240896359	0.08176100628930817	-1.3972868	-0.9043673	0.16288248723266094	0.5575744153379515	-2.288488	-2.1235192	0.023086215431186802	0.5993320695001632
ENSG00000273580	No major difference	0.00034471025	0.0	0.0	0.0016233766233766235	0.0	0.0	-1.3973215	-18.250652	0.16256870109341448	0.5575434453346751	0.0	0.0	1.0	1.0
KRT5	No major difference	0.00047311094	0.0	0.0	0.0016233766233766235	0.0	0.0	-1.3973814	-18.65911	0.16255071246311195	0.5575434453346751	0.0	0.0	1.0	1.0
ENSG00000287387	No major difference	0.0007244792	0.0	0.0	0.0016233766233766235	0.0	0.0	-1.3974841	-19.186096	0.16251985549533682	0.5575434453346751	0.0	0.0	1.0	1.0
RPL7AP63	No major difference	0.00085252663	0.0	0.0	0.0016233766233766235	0.0	0.0	-1.3975986	-19.379246	0.16248542468369406	0.5575082936128045	0.0	0.0	1.0	1.0
ZSWIM2	No major difference	0.00041499376	0.0	0.0	0.0016233766233766235	0.0	0.0	-1.3976064	-18.491638	0.1624831284487753	0.5575082936128045	0.0	0.0	1.0	1.0
ENSG00000263946	No major difference	0.0006052366	0.0	0.0	0.0016233766233766235	0.0	0.0	-1.3976313	-18.967304	0.16247561365573737	0.5575082936128045	0.0	0.0	1.0	1.0
GTF2IP7	No major difference	0.0008376015	0.0	0.0	0.0016233766233766235	0.0	0.0	-1.3976401	-19.358547	0.1624729873894136	0.5575082936128045	0.0	0.0	1.0	1.0
ENSG00000290397	No major difference	0.00029287476	0.0	0.0027875055	0.0016233766233766235	0.0	0.006289308176100629	-1.3976504	-18.035887	0.1624698991380291	0.5575082936128045	-1.0	-21.139484	0.31883953266908194	0.9424475896493292
GCM2	No major difference	0.00037551083	0.0	0.0	0.0016233766233766235	0.0	0.0	-1.3977627	-18.362383	0.16243615590079113	0.5575082936128045	0.0	0.0	1.0	1.0
ENSG00000254477	No major difference	0.00096407055	0.0	0.000958809	0.0016233766233766235	0.0	0.006289308176100629	-1.3978047	-19.521887	0.1624235341960668	0.5575082936128045	-1.0	-19.767967	0.3188395365378076	0.9424475896493292
SSX1	No major difference	0.00030938047	0.0	0.0014022983	0.0016233766233766235	0.0	0.006289308176100629	-1.3979155	-18.10853	0.16239028004618844	0.5575082936128045	-1.0	-20.27265	0.3188395334427914	0.9424475896493292
HMGB3P10	No major difference	0.0005690928	0.0	0.0	0.0016233766233766235	0.0	0.0	-1.3979644	-18.891243	0.16237559521285336	0.5575082936128045	0.0	0.0	1.0	1.0
ENSG00000225489	No major difference	0.004900327	0.00208882	0.00091437617	0.014610389610389614	0.0056022408963585435	0.006289308176100629	-1.3980727	-1.244726	0.162451856218782	0.5575082936128045	0.5582752	1.0206681	0.5768997226162762	1.0
SUN5	No major difference	0.0006631469	0.0	0.0	0.0016233766233766235	0.0	0.0	-1.3981125	-19.079365	0.16233111698404454	0.5575082936128045	0.0	0.0	1.0	1.0
ZNF582-DT	No major difference	0.00082967925	0.0	0.0014945187	0.0016233766233766235	0.0	0.006289308176100629	-1.3981957	-19.347614	0.1623061512296895	0.5574823637031612	-1.0	-20.355698	0.3188395452438615	0.9424475896493292
ENSG00000237993	No major difference	0.0006268593	0.0	0.0	0.0016233766233766235	0.0	0.0	-1.3982012	-19.010645	0.16230449464597047	0.5574823637031612	0.0	0.0	1.0	1.0
ENSG00000289427	No major difference	0.00079964276	0.0	0.0	0.0016233766233766235	0.0	0.0	-1.39824	-19.304117	0.16229286530986928	0.5574823637031612	0.0	0.0	1.0	1.0
ENSG00000235204	No major difference	0.0011391821	0.0	0.0	0.002435064935064935	0.0	0.0	-1.3982865	-19.699387	0.162278930182816	0.5574823637031612	0.0	0.0	1.0	1.0
ALG1L	No major difference	0.025048804	0.01804037	0.017256662	0.0413961038961039	0.011204481792717087	0.025157232704402517	-1.3983461	-0.92032635	0.16255310976301376	0.5575434453346751	-0.288835	-0.33691388	0.7728769790495155	1.0
ENSG00000279838	No major difference	0.00698596	0.0030781543	0.002903685	0.017045454545454548	0.0028011204481792717	0.012578616352201259	-1.398354	-1.4231161	0.16245114246375986	0.5575082936128045	-0.19290352	-0.33135828	0.8471170499647767	1.0
HID1-AS1	No major difference	0.0006853689	0.0	0.0	0.0016233766233766235	0.0	0.0	-1.3984725	-19.119516	0.16222307584645893	0.557393589753112	0.0	0.0	1.0	1.0
ENSG00000249098	No major difference	0.0007368998	0.0	0.0	0.0016233766233766235	0.0	0.0	-1.3984754	-19.206879	0.16222222978114667	0.557393589753112	0.0	0.0	1.0	1.0
ENSG00000269300	No major difference	0.0010421475	0.0	0.0	0.002435064935064935	0.0	0.0	-1.3984834	-19.600822	0.16221981585526984	0.557393589753112	0.0	0.0	1.0	1.0
LINC02543	No major difference	0.0013184263	0.0	0.0	0.0016233766233766235	0.0	0.0	-1.398496	-19.871124	0.16221604636686152	0.557393589753112	0.0	0.0	1.0	1.0
HSPE1P27	No major difference	0.0008960252	0.0	0.0	0.0016233766233766235	0.0	0.0	-1.398521	-19.437714	0.16220857412192694	0.557393589753112	0.0	0.0	1.0	1.0
ENSG00000224149	No major difference	0.0013044408	0.0	0.0	0.0016233766233766235	0.0	0.0	-1.3986186	-19.859661	0.16217925324213608	0.557393589753112	0.0	0.0	1.0	1.0
LINC00529	No major difference	0.00041706662	0.0	0.004006567	0.0016233766233766235	0.0	0.006289308176100629	-1.3987358	-18.49832	0.16214413798904875	0.557393589753112	-1.0	-21.566051	0.3188395374443502	0.9424475896493292
ENSG00000234460	No major difference	0.00035955157	0.0	0.0	0.0016233766233766235	0.0	0.0	-1.3987978	-18.306053	0.1621255222572801	0.557393589753112	0.0	0.0	1.0	1.0
DNAJB8-AS1	No major difference	0.0008914163	0.0	0.0	0.0016233766233766235	0.0	0.0	-1.398809	-19.43185	0.1621221838110012	0.557393589753112	0.0	0.0	1.0	1.0
IL1RN	No major difference	0.005749926	0.0018646169	0.0	0.00892857142857143	0.0028011204481792717	0.0	-1.3988265	-1.5653307	0.16215321204823593	0.557393589753112	1.0	20.447815	0.31798972125902036	0.9424475896493292
MIR4712	No major difference	0.0004564835	0.0	0.0	0.0016233766233766235	0.0	0.0	-1.3989226	-18.61401	0.1620880985746736	0.557393589753112	0.0	0.0	1.0	1.0
ACAA2P1	No major difference	0.0004234899	0.0	0.000979872	0.0016233766233766235	0.0	0.006289308176100629	-1.398931	-18.518015	0.16208555370548297	0.557393589753112	-1.0	-19.797186	0.3188395397052787	0.9424475896493292
POTEC	No major difference	0.00043899112	0.0	0.0	0.0016233766233766235	0.0	0.0	-1.3989443	-18.564112	0.16208159873605366	0.557393589753112	0.0	0.0	1.0	1.0
ZSCAN4	No major difference	0.00077031855	0.0	0.0	0.0016233766233766235	0.0	0.0	-1.3989487	-19.260052	0.1620802814770902	0.557393589753112	0.0	0.0	1.0	1.0
SP3P	No major difference	0.00045241346	0.0	0.0	0.0016233766233766235	0.0	0.0	-1.3989576	-18.602598	0.1620776095947633	0.557393589753112	0.0	0.0	1.0	1.0
LINC01502	No major difference	0.0012379612	0.0	0.0	0.0016233766233766235	0.0	0.0	-1.3990178	-19.802935	0.1620595555323265	0.557393589753112	0.0	0.0	1.0	1.0
ENSG00000267044	No major difference	0.0006898036	0.0	0.0	0.0016233766233766235	0.0	0.0	-1.3991312	-19.12757	0.16202556130185503	0.557393589753112	0.0	0.0	1.0	1.0
ZDHHC11B	No major difference	0.07923178	0.06107917	0.13189018	0.09659090909090882	0.05042016806722687	0.15723270440251572	-1.399155	-0.51536	0.162279728952134	0.5574823637031612	-2.1528606	-1.2190601	0.032340776813414455	0.7013553384145129
SNORD52	No major difference	0.000564223	0.0	0.0	0.0016233766233766235	0.0	0.0	-1.3991934	-18.880947	0.16200691983175225	0.557393589753112	0.0	0.0	1.0	1.0
ENSG00000279853	No major difference	0.00055016467	0.0	0.0	0.0016233766233766235	0.0	0.0	-1.3992302	-18.849531	0.1619958793275003	0.557393589753112	0.0	0.0	1.0	1.0
GNG3	No major difference	0.000260192	0.0	0.0035684018	0.0016233766233766235	0.0	0.006289308176100629	-1.399231	-17.878445	0.16199565038455158	0.557393589753112	-1.0	-21.43259	0.3188395464524019	0.9424475896493292
ENSG00000268655	No major difference	0.0006591334	0.0	0.0	0.0016233766233766235	0.0	0.0	-1.3992859	-19.072392	0.16197918359606933	0.557393589753112	0.0	0.0	1.0	1.0
ENSG00000259648	No major difference	0.0010192855	0.0	0.0	0.0016233766233766235	0.0	0.0	-1.3992997	-19.586212	0.16197503062110447	0.557393589753112	0.0	0.0	1.0	1.0
LINC02933	No major difference	0.0007951914	0.0	0.0	0.0016233766233766235	0.0	0.0	-1.3993078	-19.297949	0.1619726014857449	0.557393589753112	0.0	0.0	1.0	1.0
ENSG00000276651	No major difference	0.00070223864	0.0	0.0	0.0016233766233766235	0.0	0.0	-1.3993272	-19.14924	0.1619668365680098	0.557393589753112	0.0	0.0	1.0	1.0
ENSG00000288835	No major difference	0.0013739852	0.0	0.0	0.0016233766233766235	0.0	0.0	-1.3993745	-19.916096	0.16195265820217022	0.557393589753112	0.0	0.0	1.0	1.0
DKK1	No major difference	0.001074645	0.0	0.0	0.0016233766233766235	0.0	0.0	-1.3994077	-19.646078	0.16194267691229824	0.557393589753112	0.0	0.0	1.0	1.0
CST5	No major difference	0.00056326576	0.0	0.0	0.0016233766233766235	0.0	0.0	-1.3994704	-18.878922	0.16192388783835404	0.557393589753112	0.0	0.0	1.0	1.0
RPL30P6	No major difference	0.0009793882	0.0	0.0	0.0016233766233766235	0.0	0.0	-1.3995264	-19.540787	0.16190712647806493	0.557393589753112	0.0	0.0	1.0	1.0
REL	No major difference	0.15003256	0.13621497	0.13254142	0.22564935064935104	0.1316526610644258	0.13836477987421383	-1.3995371	-0.33004373	0.16221587475924593	0.557393589753112	0.07988424	0.03393796	0.9363817458003927	1.0
OR10H4	No major difference	0.000357605	0.0	0.0	0.0016233766233766235	0.0	0.0	-1.3996326	-18.299143	0.1618753375314899	0.557393589753112	0.0	0.0	1.0	1.0
MYCL	No major difference	0.0015140757	0.0	0.0	0.002435064935064935	0.0	0.0	-1.3996371	-20.00353	0.16187396881482216	0.557393589753112	0.0	0.0	1.0	1.0
CCDC153	No major difference	0.02154526	0.012374358	0.024550064	0.03246753246753247	0.011204481792717087	0.0440251572327044	-1.3996501	-0.9701989	0.16207159515680788	0.557393589753112	-1.3362255	-1.3455973	0.18261174186869403	0.9424475896493292
ZNF594	No major difference	0.073537156	0.05690727	0.07617113	0.1241883116883112	0.07282913165266104	0.10691823899371068	-1.3997102	-0.4280466	0.1621084080976103	0.557393589753112	-0.80145824	-0.42262697	0.4235712309117178	1.0
ENSG00000286649	No major difference	0.0006356982	0.0	0.0	0.0016233766233766235	0.0	0.0	-1.3998014	-19.02835	0.16182475641356867	0.557393589753112	0.0	0.0	1.0	1.0
ADH5P4	No major difference	0.0007789534	0.0	0.0	0.0016233766233766235	0.0	0.0	-1.3998026	-19.273663	0.16182438960965204	0.557393589753112	0.0	0.0	1.0	1.0
OR7E14P	No major difference	0.00063399447	0.0	0.000979872	0.0016233766233766235	0.0	0.006289308176100629	-1.3998044	-19.025066	0.16182388820320126	0.557393589753112	-1.0	-19.797186	0.3188395397052787	0.9424475896493292
ENSG00000264693	No major difference	0.00061987276	0.0	0.0	0.0016233766233766235	0.0	0.0	-1.3998053	-18.997429	0.16182358815537268	0.557393589753112	0.0	0.0	1.0	1.0
LINC02063	No major difference	0.0003582483	0.0	0.0	0.0016233766233766235	0.0	0.0	-1.3998162	-18.301527	0.1618203337443347	0.557393589753112	0.0	0.0	1.0	1.0
ENSG00000235251	No major difference	0.00086247077	0.0	0.0	0.0016233766233766235	0.0	0.0	-1.3999281	-19.393847	0.16178681199382733	0.557393589753112	0.0	0.0	1.0	1.0
SMG1P7-1	No major difference	0.007191185	0.0031710109	0.0013194815	0.017045454545454548	0.0056022408963585435	0.006289308176100629	-1.3999546	-1.1950899	0.16189708660078306	0.557393589753112	0.5969732	1.0549526	0.550788155209393	1.0
RPL21P134	No major difference	0.00077460596	0.0	0.0	0.0016233766233766235	0.0	0.0	-1.4000899	-19.26712	0.16173838430569656	0.557393589753112	0.0	0.0	1.0	1.0
ENSG00000289972	No major difference	0.00066655496	0.0	0.0	0.0016233766233766235	0.0	0.0	-1.4001694	-19.086338	0.16171460268129167	0.557393589753112	0.0	0.0	1.0	1.0
DDX47	No major difference	0.005162554	0.0016869138	0.0	0.009740259740259742	0.0028011204481792717	0.0	-1.4002216	-1.5625851	0.1617377256978997	0.557393589753112	1.0	20.333536	0.31798971757791245	0.9424475896493292
ENSG00000279511	No major difference	0.0005532701	0.0	0.0	0.0016233766233766235	0.0	0.0	-1.4002284	-18.856855	0.16169692931479854	0.557393589753112	0.0	0.0	1.0	1.0
ENSG00000264148	No major difference	0.0004996859	0.0	0.0	0.0016233766233766235	0.0	0.0	-1.4002733	-18.729069	0.1616834895342954	0.557393589753112	0.0	0.0	1.0	1.0
DEFB109B	No major difference	0.0005477326	0.0	0.0	0.0016233766233766235	0.0	0.0	-1.400279	-18.84432	0.16168175463779905	0.557393589753112	0.0	0.0	1.0	1.0
MFSD5	No major difference	0.00030759285	0.0	0.0	0.0016233766233766235	0.0	0.0	-1.4002823	-18.101301	0.16168078235228067	0.557393589753112	0.0	0.0	1.0	1.0
LINC01532	No major difference	0.00067637174	0.0	0.0010158381	0.0016233766233766235	0.0	0.006289308176100629	-1.400318	-19.104162	0.1616700909728116	0.557393589753112	-1.0	-19.845566	0.31883955046679563	0.9424475896493292
ENSG00000225505	No major difference	0.00048893824	0.0	0.004349452	0.0016233766233766235	0.0	0.006289308176100629	-1.4003413	-18.70161	0.16166314345422686	0.557393589753112	-1.0	-21.659039	0.3188395376076758	0.9424475896493292
LINC01678	No major difference	0.00026029133	0.0	0.0	0.0016233766233766235	0.0	0.0	-1.4003742	-17.879133	0.1616533004229292	0.557393589753112	0.0	0.0	1.0	1.0
CSNK1G2-AS1	No major difference	0.0004094789	0.0	0.0	0.0016233766233766235	0.0	0.0	-1.4004077	-18.475069	0.16164328391362875	0.557393589753112	0.0	0.0	1.0	1.0
LAIR2	No major difference	0.0004978398	0.0	0.0	0.0016233766233766235	0.0	0.0	-1.400418	-18.724436	0.1616401632142028	0.557393589753112	0.0	0.0	1.0	1.0
ENSG00000286795	No major difference	0.00057248946	0.0	0.0	0.0016233766233766235	0.0	0.0	-1.4004666	-18.899418	0.1616256328259489	0.557393589753112	0.0	0.0	1.0	1.0
SEPTIN7P4	No major difference	0.000534065	0.0	0.0	0.0016233766233766235	0.0	0.0	-1.4004804	-18.812782	0.16162152082004758	0.557393589753112	0.0	0.0	1.0	1.0
ENSG00000258676	No major difference	0.0003364699	0.0	0.0	0.0016233766233766235	0.0	0.0	-1.400498	-18.219564	0.16161624344013173	0.557393589753112	0.0	0.0	1.0	1.0
ZNF17	No major difference	0.03177137	0.021055628	0.02204217	0.051136363636363646	0.03081232492997199	0.031446540880503145	-1.4005095	-0.69072586	0.16182552791230162	0.557393589753112	-0.19695917	-0.17627703	0.8439899765452679	1.0
ENSG00000270462	No major difference	0.00082062115	0.0	0.0	0.0016233766233766235	0.0	0.0	-1.4005176	-19.33567	0.1616103911816689	0.557393589753112	0.0	0.0	1.0	1.0
ENSG00000267724	No major difference	0.00056741305	0.0	0.0	0.0016233766233766235	0.0	0.0	-1.4005367	-18.888374	0.16160467919806187	0.557393589753112	0.0	0.0	1.0	1.0
LINC02139	No major difference	0.00072939845	0.0	0.0031660246	0.0016233766233766235	0.0	0.006289308176100629	-1.4005787	-19.195415	0.16159208250343926	0.557393589753112	-1.0	-21.292	0.31883954095953027	0.9424475896493292
BAALC-AS2	No major difference	0.0010735656	0.0	0.0014837648	0.0016233766233766235	0.0	0.006289308176100629	-1.4005868	-19.645565	0.16158967684376316	0.557393589753112	-1.0	-20.346306	0.31883954295617745	0.9424475896493292
ENSG00000288001	No major difference	0.0004878467	0.0	0.0	0.0016233766233766235	0.0	0.0	-1.4006613	-18.69887	0.1615673810771602	0.557393589753112	0.0	0.0	1.0	1.0
HPR	No major difference	0.0008213669	0.0	0.015014308	0.0016233766233766235	0.0	0.012578616352201259	-1.4006956	-19.336819	0.16155716077602936	0.557393589753112	-1.1178745	-22.990374	0.2653174352537405	0.9424475896493292
CEBPG	No major difference	0.030630369	0.02304192	0.06337012	0.06412337662337662	0.025210084033613446	0.11320754716981131	-1.4006993	-0.72817504	0.1618546862291061	0.557393589753112	-2.346894	-1.7394638	0.019783467382997584	0.5533875122496866
ENSG00000249334	No major difference	0.0007064226	0.0	0.0	0.0016233766233766235	0.0	0.0	-1.4007009	-19.156925	0.16155552412426386	0.557393589753112	0.0	0.0	1.0	1.0
ENSG00000291101	No major difference	0.05155384	0.041751813	0.0258527	0.08279220779220764	0.039215686274509796	0.0440251572327044	-1.4007282	-0.58249485	0.16184153725895425	0.557393589753112	0.5943145	0.45511362	0.5526253979215301	1.0
OR2AO1P	No major difference	0.0002569589	0.0	0.0	0.0016233766233766235	0.0	0.0	-1.4007438	-17.861935	0.16154271155059527	0.557393589753112	0.0	0.0	1.0	1.0
ALPP	No major difference	0.00029961998	0.0	0.0	0.0016233766233766235	0.0	0.0	-1.4007903	-18.066631	0.1615288187274481	0.557393589753112	0.0	0.0	1.0	1.0
OR7A17	No major difference	0.0003596791	0.0	0.0	0.0016233766233766235	0.0	0.0	-1.40086	-18.306948	0.1615079735183003	0.557393589753112	0.0	0.0	1.0	1.0
AGGF1	No major difference	0.10074761	0.08323285	0.11721619	0.14935064935064907	0.08123249299719887	0.2012578616352201	-1.4009023	-0.4063254	0.16177952648625457	0.557393589753112	-1.6342616	-0.6958132	0.10327074072773276	0.9424475896493292
PCID2	No major difference	0.17848167	0.15926015	0.1643394	0.2589285714285721	0.17366946778711473	0.2012578616352201	-1.4009258	-0.29158017	0.1617899811535057	0.557393589753112	-0.2141431	-0.07628614	0.8305791985479338	1.0
ENSG00000251458	No major difference	0.0015304661	0.0	0.0	0.002435064935064935	0.0	0.0	-1.4010162	-20.01585	0.16146126171895142	0.557393589753112	0.0	0.0	1.0	1.0
HSPD1P1	No major difference	0.0010010478	0.0	0.0016221053	0.0016233766233766235	0.0	0.006289308176100629	-1.4010171	-19.566515	0.16146100368917404	0.557393589753112	-1.0	-20.461798	0.3188395349478633	0.9424475896493292
EEF1A1P12	No major difference	0.00041069946	0.0	0.0	0.0016233766233766235	0.0	0.0	-1.4010228	-18.47905	0.1614592809258264	0.557393589753112	0.0	0.0	1.0	1.0
ENSG00000287710	No major difference	0.00063547876	0.0	0.0	0.0016233766233766235	0.0	0.0	-1.4010473	-19.028357	0.1614519386747904	0.557393589753112	0.0	0.0	1.0	1.0
H3C3	No major difference	0.00028256956	0.0	0.0	0.0016233766233766235	0.0	0.0	-1.4011357	-17.98888	0.16142554184111207	0.557393589753112	0.0	0.0	1.0	1.0
GABARAPL3-1	No major difference	0.0003350229	0.0	0.0	0.0016233766233766235	0.0	0.0	-1.4011385	-18.214033	0.16142467453066903	0.557393589753112	0.0	0.0	1.0	1.0
ENSG00000234361	No major difference	0.0009802443	0.0	0.0	0.0016233766233766235	0.0	0.0	-1.4011455	-19.542576	0.1614226365742647	0.557393589753112	0.0	0.0	1.0	1.0
ENSG00000217275	No major difference	0.0005620131	0.0	0.0	0.0016233766233766235	0.0	0.0	-1.4012121	-18.87669	0.161402712100692	0.557393589753112	0.0	0.0	1.0	1.0
ENSG00000253855	No major difference	0.0009474538	0.0	0.0057925936	0.0016233766233766235	0.0	0.006289308176100629	-1.4012362	-19.503546	0.16139551087638004	0.557393589753112	-1.0	-21.972273	0.3188395479921489	0.9424475896493292
LINC02636	No major difference	0.0013315438	0.0	0.0035485204	0.002435064935064935	0.0	0.006289308176100629	-1.4013964	-19.870167	0.16134762823531765	0.557393589753112	-1.0	-21.426086	0.3188395511144558	0.9424475896493292
ENSG00000226996	No major difference	0.0004367713	0.0	0.0	0.0016233766233766235	0.0	0.0	-1.4014328	-18.55824	0.16133676508565553	0.557393589753112	0.0	0.0	1.0	1.0
ENSG00000166104	No major difference	0.00053930096	0.0	0.0	0.0016233766233766235	0.0	0.0	-1.4014337	-18.825277	0.1613364878985773	0.557393589753112	0.0	0.0	1.0	1.0
ENSG00000285528	No major difference	0.0003786208	0.0	0.0	0.0016233766233766235	0.0	0.0	-1.4014518	-18.373903	0.16133107057526788	0.557393589753112	0.0	0.0	1.0	1.0
ENSG00000278399	No major difference	0.00033555186	0.0	0.0	0.0016233766233766235	0.0	0.0	-1.401461	-18.216167	0.1613283184789916	0.557393589753112	0.0	0.0	1.0	1.0
ENSG00000273419	No major difference	0.0004972535	0.0	0.0	0.0016233766233766235	0.0	0.0	-1.4015573	-18.723265	0.1612995493003097	0.557393589753112	0.0	0.0	1.0	1.0
LINC00354	No major difference	0.012230586	0.005937253	0.007982058	0.020292207792207795	0.0056022408963585435	0.01886792452830189	-1.4015639	-1.2392452	0.16146985431785243	0.557393589753112	-0.44189703	-0.70444506	0.658875323570796	1.0
RFC3P1	No major difference	0.00061807677	0.0	0.0	0.0016233766233766235	0.0	0.0	-1.4016485	-18.994482	0.16127229003026547	0.557393589753112	0.0	0.0	1.0	1.0
ZDHHC1	No major difference	0.056087878	0.047766183	0.051045753	0.10308441558441526	0.042016806722689065	0.07547169811320754	-1.4016774	-0.5396602	0.16158742024315034	0.557393589753112	-0.39404914	-0.26361305	0.6938125159987447	1.0
CHORDC1	No major difference	0.21406746	0.20305854	0.18464537	0.3060064935064946	0.19887955182072808	0.23270440251572325	-1.4017421	-0.27388573	0.16157141945739423	0.557393589753112	0.052576255	0.016903933	0.9581007620490957	1.0
EN2	No major difference	0.0010450917	0.0	0.0	0.0016233766233766235	0.0	0.0	-1.4017435	-19.615812	0.1612439187120882	0.557393589753112	0.0	0.0	1.0	1.0
H1-0	No major difference	0.1334389	0.12684584	0.02905332	0.1631493506493505	0.09523809523809525	0.06289308176100629	-1.4017451	-0.41597658	0.1615596502303627	0.557393589753112	2.7670662	1.5487304	0.00586380785991003	0.27520916562460085
FIBCD1-AS1	No major difference	0.00044769247	0.0	0.0	0.0016233766233766235	0.0	0.0	-1.4017467	-18.589916	0.16124297176774233	0.557393589753112	0.0	0.0	1.0	1.0
MTUS1-DT	No major difference	0.008425278	0.0043637035	0.041836217	0.02272727272727273	0.014005602240896359	0.0440251572327044	-1.4017628	-0.9162474	0.1613565684216022	0.557393589753112	-2.004539	-2.886563	0.04663697642466143	0.8178153025979111
ENSG00000261019	No major difference	0.00093096273	0.0	0.0	0.0016233766233766235	0.0	0.0	-1.4018592	-19.48358	0.16120939879734053	0.557393589753112	0.0	0.0	1.0	1.0
MAPK1IP1L	No major difference	0.18844527	0.17622374	0.18915327	0.26866883116883195	0.17366946778711473	0.22641509433962262	-1.4019064	-0.29390323	0.16151574044504344	0.557393589753112	-0.49937627	-0.17494015	0.617874757210161	1.0
FAM177A1	No major difference	0.14979388	0.12590414	0.1395416	0.21266233766233794	0.1316526610644258	0.22641509433962262	-1.4019188	-0.3280057	0.16147249740961575	0.557393589753112	-0.84639746	-0.30148125	0.39795601242158396	1.0
RDXP3	No major difference	0.00027504968	0.0	0.0	0.0016233766233766235	0.0	0.0	-1.401926	-17.953074	0.16118943163531144	0.557393589753112	0.0	0.0	1.0	1.0
LRRC77P	No major difference	0.06141565	0.049910568	0.27657646	0.08928571428571408	0.039215686274509796	0.1320754716981132	-1.4019285	-0.55064124	0.1614841778140537	0.557393589753112	-3.1205552	-2.176369	0.0020967920328731934	0.1460795113259782
MMP7	No major difference	0.0005847343	0.0	0.0	0.0016233766233766235	0.0	0.0	-1.4020114	-18.926153	0.1611639584164492	0.557393589753112	0.0	0.0	1.0	1.0
ENSG00000274562	No major difference	0.00060993165	0.0	0.0	0.0016233766233766235	0.0	0.0	-1.4020156	-18.978275	0.1611627092491093	0.557393589753112	0.0	0.0	1.0	1.0
FAM240C	No major difference	0.0010804766	0.0	0.0	0.0016233766233766235	0.0	0.0	-1.4020333	-19.653547	0.16115739127799666	0.557393589753112	0.0	0.0	1.0	1.0
GTF2A1	No major difference	0.09739745	0.08520993	0.06575344	0.15827922077922058	0.0896358543417367	0.11949685534591194	-1.4020792	-0.4000126	0.16145035660544435	0.557393589753112	0.26024544	0.11975916	0.7948122954501046	1.0
ZNF32-AS1	No major difference	0.000563401	0.0	0.0	0.0016233766233766235	0.0	0.0	-1.4020938	-18.880032	0.16113935928701728	0.557393589753112	0.0	0.0	1.0	1.0
ENSG00000215493	No major difference	0.00062715187	0.0	0.0	0.0016233766233766235	0.0	0.0	-1.402117	-19.012547	0.16113241480680252	0.557393589753112	0.0	0.0	1.0	1.0
ENSG00000259604	No major difference	0.0005590829	0.0	0.0	0.0016233766233766235	0.0	0.0	-1.4021444	-18.870466	0.1611242408516864	0.557393589753112	0.0	0.0	1.0	1.0
TERF1P7	No major difference	0.00074344006	0.0	0.0	0.0016233766233766235	0.0	0.0	-1.402149	-19.218899	0.16112286635658	0.557393589753112	0.0	0.0	1.0	1.0
STRN	No major difference	0.42027938	0.40075243	0.41817147	0.452110389610392	0.3221288515406156	0.3962264150943396	-1.4022052	-0.21438047	0.16142682471277484	0.557393589753112	-0.8653033	-0.20658697	0.3875237112504212	1.0
GLTPD2	No major difference	0.00025505817	0.0	0.009979116	0.0016233766233766235	0.0	0.012578616352201259	-1.40227	-17.852217	0.1610867492010407	0.557393589753112	-1.3688055	-22.784077	0.17300299247458117	0.9424475896493292
KLHL14	No major difference	0.008224721	0.0035398782	0.0	0.01785714285714286	0.011204481792717087	0.0	-1.4022791	-1.0371989	0.16111469119570865	0.557393589753112	1.8849977	21.528257	0.06024441502080542	0.9012539897900302
NFE2	No major difference	0.0005880742	0.0	0.0	0.0016233766233766235	0.0	0.0	-1.4023122	-18.933304	0.16107418363740733	0.557393589753112	0.0	0.0	1.0	1.0
CD2AP	No major difference	0.52086836	0.5118431	0.5461151	0.5121753246753276	0.35574229691876674	0.5031446540880503	-1.4023368	-0.19897401	0.16140436222277682	0.557393589753112	-1.4219257	-0.29787526	0.155976663553185	0.9424475896493292
ZFAND3-DT	No major difference	0.00027204672	0.0	0.0	0.0016233766233766235	0.0	0.0	-1.4023684	-17.938498	0.16105738118353294	0.557393589753112	0.0	0.0	1.0	1.0
ENSG00000262211	No major difference	0.0034354946	0.0010946153	0.007411498	0.008116883116883118	0.0028011204481792717	0.01886792452830189	-1.4024068	-1.5914443	0.1610666105097072	0.557393589753112	-1.302993	-2.7129307	0.19427180154574955	0.9424475896493292
ENSG00000280408	No major difference	0.0005125073	0.0	0.0009414427	0.0016233766233766235	0.0	0.006289308176100629	-1.4024915	-18.76163	0.1610206855653627	0.557393589753112	-1.0	-19.743357	0.31883955041815126	0.9424475896493292
RPL4P4	No major difference	0.0006428025	0.0	0.0	0.0016233766233766235	0.0	0.0	-1.4025077	-19.042887	0.16101583630056843	0.557393589753112	0.0	0.0	1.0	1.0
ENSG00000290110	No major difference	0.0005845431	0.0	0.0	0.0016233766233766235	0.0	0.0	-1.402509	-18.925907	0.16101544701731302	0.557393589753112	0.0	0.0	1.0	1.0
MRPL32P2	No major difference	0.00060854794	0.0	0.0	0.0016233766233766235	0.0	0.0	-1.4025496	-18.975653	0.16100333378259143	0.557393589753112	0.0	0.0	1.0	1.0
RAC1P2	No major difference	0.00049054075	0.0	0.0	0.0016233766233766235	0.0	0.0	-1.4026511	-18.706383	0.1609730408300157	0.557393589753112	0.0	0.0	1.0	1.0
ENSG00000253539	No major difference	0.0011347156	0.0	0.002874127	0.0016233766233766235	0.0	0.006289308176100629	-1.4026792	-19.708765	0.16096468209488357	0.557393589753112	-1.0	-21.176401	0.31883953053653913	0.9424475896493292
ENSG00000216621	No major difference	0.0006716644	0.0	0.0	0.0016233766233766235	0.0	0.0	-1.4027073	-19.096535	0.16095626452194442	0.557393589753112	0.0	0.0	1.0	1.0
FAM30A	No major difference	0.00094865187	0.0	0.0022552423	0.002435064935064935	0.0	0.006289308176100629	-1.4028184	-19.496716	0.1609231335693649	0.557393589753112	-1.0	-20.87955	0.31883953948278354	0.9424475896493292
ENSG00000259945	No major difference	0.0010302393	0.0	0.0	0.0016233766233766235	0.0	0.0	-1.402855	-19.60015	0.16091224269335036	0.557393589753112	0.0	0.0	1.0	1.0
ENSG00000287028	No major difference	0.0010428405	0.0	0.0	0.0016233766233766235	0.0	0.0	-1.4028865	-19.613956	0.16090283160146526	0.557393589753112	0.0	0.0	1.0	1.0
EMX2	No major difference	0.000997627	0.0	0.0	0.0016233766233766235	0.0	0.0	-1.402967	-19.563572	0.16087884739371602	0.557393589753112	0.0	0.0	1.0	1.0
ENSG00000285883	No major difference	0.00055727374	0.0	0.0	0.0016233766233766235	0.0	0.0	-1.4029773	-18.866684	0.1608757572894008	0.557393589753112	0.0	0.0	1.0	1.0
RNU2-5P	No major difference	0.00039804232	0.0	0.0	0.0016233766233766235	0.0	0.0	-1.4030248	-18.439096	0.160861594940153	0.557393589753112	0.0	0.0	1.0	1.0
ENSG00000270000	No major difference	0.0007156108	0.0	0.0	0.0016233766233766235	0.0	0.0	-1.4030277	-19.173386	0.16086074540545717	0.557393589753112	0.0	0.0	1.0	1.0
LINC01747	No major difference	0.00073909713	0.0	0.0	0.0016233766233766235	0.0	0.0	-1.4030616	-19.212229	0.16085061873342674	0.557393589753112	0.0	0.0	1.0	1.0
ENSG00000287064	No major difference	0.0007571188	0.0	0.004804383	0.0016233766233766235	0.0	0.012578616352201259	-1.403075	-19.241081	0.16084665635982012	0.557393589753112	-1.2696259	-21.905163	0.20608472911634546	0.9424475896493292
ENSG00000236643	No major difference	0.0020392197	0.0	0.0	0.0016233766233766235	0.0	0.0	-1.4031104	-20.32434	0.1608361136523635	0.557393589753112	0.0	0.0	1.0	1.0
ENSG00000290395	No major difference	0.00047300488	0.0	0.000979872	0.0016233766233766235	0.0	0.006289308176100629	-1.403143	-18.660358	0.1608263565114505	0.557393589753112	-1.0	-19.797186	0.3188395397052787	0.9424475896493292
CHRFAM7A	No major difference	0.0015415233	0.0	0.0	0.0016233766233766235	0.0	0.0	-1.4031541	-20.040499	0.16082307057326087	0.557393589753112	0.0	0.0	1.0	1.0
ENSG00000248783	No major difference	0.0009329323	0.0	0.0	0.0016233766233766235	0.0	0.0	-1.4032056	-19.486652	0.16080770794586352	0.557393589753112	0.0	0.0	1.0	1.0
CCDC77	No major difference	0.08935835	0.0699771	0.107868895	0.1331168831168827	0.07563025210084032	0.14465408805031446	-1.4032518	-0.43233955	0.1610599849727856	0.557393589753112	-1.3360338	-0.67374325	0.18269759373148628	0.9424475896493292
FBXO39	No major difference	0.009817135	0.0051655015	0.0	0.023538961038961043	0.0056022408963585435	0.0	-1.403263	-1.2310424	0.16102753266156566	0.557393589753112	1.219269	21.667192	0.2235493165130176	0.9424475896493292
ENSG00000289398	No major difference	0.0004829442	0.0	0.0	0.0016233766233766235	0.0	0.0	-1.4032645	-18.686783	0.16079015528704746	0.557393589753112	0.0	0.0	1.0	1.0
ENSG00000289877	No major difference	0.00080037006	0.0	0.0	0.0016233766233766235	0.0	0.0	-1.4032704	-19.307281	0.16078842075695945	0.557393589753112	0.0	0.0	1.0	1.0
ENSG00000225655	No major difference	0.0006282395	0.0	0.0	0.0016233766233766235	0.0	0.0	-1.403397	-19.015106	0.16075069131173034	0.557393589753112	0.0	0.0	1.0	1.0
OR4C6	No major difference	0.0006471728	0.0	0.0	0.0016233766233766235	0.0	0.0	-1.4034474	-19.0515	0.16073567425382476	0.557393589753112	0.0	0.0	1.0	1.0
ENSG00000165121	No major difference	0.112663984	0.09379756	0.069161795	0.1761363636363636	0.10644257703081235	0.11320754716981131	-1.4034725	-0.35875484	0.1610100589222894	0.557393589753112	0.80562764	0.36055675	0.42097722536621396	1.0
ENSG00000237002	No major difference	0.0014093644	0.0	0.0	0.0016233766233766235	0.0	0.0	-1.4034835	-19.94591	0.16072490975616574	0.557393589753112	0.0	0.0	1.0	1.0
LINC02446	No major difference	0.001145297	0.0	0.0	0.0016233766233766235	0.0	0.0	-1.4034882	-19.719553	0.16072351602543578	0.557393589753112	0.0	0.0	1.0	1.0
ENSG00000243620	No major difference	0.07015779	0.047323693	0.025476102	0.07792207792207781	0.042016806722689065	0.05031446540880503	-1.4035323	-0.5593414	0.16092673270615074	0.557393589753112	0.9415788	0.669262	0.3469178675168393	0.991473819733702
CAPN6	No major difference	0.0003483584	0.0	0.0	0.0016233766233766235	0.0	0.0	-1.4036821	-18.26572	0.1606657494119101	0.557393589753112	0.0	0.0	1.0	1.0
ENSG00000289551	No major difference	0.002138783	0.0	0.0	0.002435064935064935	0.0	0.0	-1.4036933	-20.34777	0.16066239804808224	0.557393589753112	0.0	0.0	1.0	1.0
ANKRD33	No major difference	0.00055133394	0.0	0.000979872	0.0016233766233766235	0.0	0.006289308176100629	-1.4037557	-18.853552	0.16064383236137528	0.557393589753112	-1.0	-19.797186	0.3188395397052787	0.9424475896493292
ENSG00000262503	No major difference	0.00025404655	0.0	0.0	0.0016233766233766235	0.0	0.0	-1.4038036	-17.847118	0.16062957211632484	0.557393589753112	0.0	0.0	1.0	1.0
ENSG00000232299	No major difference	0.0019668161	0.0	0.0	0.0016233766233766235	0.0	0.0	-1.4038298	-20.28929	0.1606217363885263	0.557393589753112	0.0	0.0	1.0	1.0
ENSG00000272769	No major difference	0.0002741441	0.0	0.0	0.0016233766233766235	0.0	0.0	-1.4038337	-17.948984	0.16062059698387646	0.557393589753112	0.0	0.0	1.0	1.0
LLPHP3	No major difference	0.0005699847	0.0	0.0	0.0016233766233766235	0.0	0.0	-1.4038383	-18.895025	0.16061922827291408	0.557393589753112	0.0	0.0	1.0	1.0
ENSG00000234796	No major difference	0.0004506364	0.0	0.0	0.0016233766233766235	0.0	0.0	-1.4038578	-18.598825	0.1606134133894116	0.557393589753112	0.0	0.0	1.0	1.0
ENSG00000233081	No major difference	0.00077929196	0.0	0.0	0.0016233766233766235	0.0	0.0	-1.4038588	-19.275824	0.1606131290234037	0.557393589753112	0.0	0.0	1.0	1.0
ZSCAN5B	No major difference	0.00034254073	0.0	0.0037336347	0.0016233766233766235	0.0	0.006289308176100629	-1.4039959	-18.243717	0.1605723054139747	0.557393589753112	-1.0	-21.485067	0.31883954963101996	0.9424475896493292
CNIH3-AS2	No major difference	0.0005598186	0.0	0.0	0.0016233766233766235	0.0	0.0	-1.4039989	-18.872675	0.1605714113721736	0.557393589753112	0.0	0.0	1.0	1.0
RPL21P35	No major difference	0.000525629	0.0	0.0	0.0016233766233766235	0.0	0.0	-1.4040151	-18.793852	0.1605665948790863	0.557393589753112	0.0	0.0	1.0	1.0
USP9YP6	No major difference	0.0002805966	0.0	0.0	0.0016233766233766235	0.0	0.0	-1.4040725	-17.98004	0.16054947720826676	0.557393589753112	0.0	0.0	1.0	1.0
TMEM102	No major difference	0.0009781538	0.0	0.0	0.0016233766233766235	0.0	0.0	-1.4040828	-19.541561	0.16054644564395676	0.557393589753112	0.0	0.0	1.0	1.0
ENSG00000231985	No major difference	0.00079235854	0.0	0.0	0.0016233766233766235	0.0	0.0	-1.4041307	-19.295702	0.16053217436479936	0.557393589753112	0.0	0.0	1.0	1.0
RPL7P26	No major difference	0.00060144835	0.0	0.0	0.0016233766233766235	0.0	0.0	-1.4041568	-18.961702	0.16052441383231666	0.557393589753112	0.0	0.0	1.0	1.0
ENSG00000260918	No major difference	0.0005446784	0.0	0.0	0.0016233766233766235	0.0	0.0	-1.4041907	-18.83851	0.16051433493335382	0.557393589753112	0.0	0.0	1.0	1.0
ENSG00000272626	No major difference	0.0002705869	0.0	0.0	0.0016233766233766235	0.0	0.0	-1.4042386	-17.931614	0.16050005756178498	0.557393589753112	0.0	0.0	1.0	1.0
GAS2L2	No major difference	0.0010069456	0.0	0.0	0.0016233766233766235	0.0	0.0	-1.4042566	-19.574823	0.16049469179126558	0.557393589753112	0.0	0.0	1.0	1.0
MRPS25	No major difference	0.26596975	0.25312063	0.30019435	0.35389610389610543	0.2268907563025207	0.2830188679245283	-1.4042897	-0.24988489	0.16081431165612387	0.557393589753112	-0.8311634	-0.24991429	0.4065699466224125	1.0
HS3ST6	No major difference	0.0010084062	0.0	0.0	0.0016233766233766235	0.0	0.0	-1.4043069	-19.576502	0.1604797442458204	0.557393589753112	0.0	0.0	1.0	1.0
ENSG00000286756	No major difference	0.00028856943	0.0	0.0	0.0016233766233766235	0.0	0.0	-1.4043307	-18.017366	0.16047263205947093	0.557393589753112	0.0	0.0	1.0	1.0
YTHDF2P1	No major difference	0.00055232656	0.0	0.0	0.0016233766233766235	0.0	0.0	-1.4043995	-18.855993	0.16045215648034522	0.557393589753112	0.0	0.0	1.0	1.0
OVCH2	No major difference	0.0007639468	0.0	0.0	0.0016233766233766235	0.0	0.0	-1.4044075	-19.252335	0.1604497824522788	0.557393589753112	0.0	0.0	1.0	1.0
LINC01746	No major difference	0.0030440062	0.0	0.005253164	0.0016233766233766235	0.0	0.012578616352201259	-1.4044199	-20.699415	0.16044611465549766	0.557393589753112	-1.2525096	-22.003351	0.21223493914989364	0.9424475896493292
GAS5-AS1	No major difference	0.00086145283	0.0	0.008519212	0.002435064935064935	0.0	0.006289308176100629	-1.4044383	-19.386534	0.1604406441227438	0.557393589753112	-1.0	-22.364632	0.31883953286222855	0.9424475896493292
ENSG00000258035	No major difference	0.00052361767	0.0	0.0	0.0016233766233766235	0.0	0.0	-1.404498	-18.789177	0.16042287268392633	0.557393589753112	0.0	0.0	1.0	1.0
ENSG00000286606	No major difference	0.0002752677	0.0	0.0	0.0016233766233766235	0.0	0.0	-1.4045727	-17.954561	0.16040063719376335	0.557393589753112	0.0	0.0	1.0	1.0
ENSG00000258935	No major difference	0.0008899943	0.0	0.004843518	0.0016233766233766235	0.0	0.006289308176100629	-1.4046922	-19.43265	0.16036509840081187	0.557393589753112	-1.0	-21.778744	0.31883954358419453	0.9424475896493292
RNA5SP437	No major difference	0.00041902982	0.0	0.0	0.0016233766233766235	0.0	0.0	-1.4046971	-18.505783	0.16036363671273543	0.557393589753112	0.0	0.0	1.0	1.0
CEACAMP1	No major difference	0.0007348718	0.0	0.0	0.0016233766233766235	0.0	0.0	-1.4047232	-19.20599	0.16035589488242402	0.557393589753112	0.0	0.0	1.0	1.0
ENSG00000236514	No major difference	0.00076164934	0.0	0.0035367962	0.0016233766233766235	0.0	0.006289308176100629	-1.404736	-19.248869	0.1603520617911725	0.557393589753112	-1.0	-21.42223	0.31883954171745	0.9424475896493292
ENSG00000272851	No major difference	0.00059692387	0.0	0.0	0.0016233766233766235	0.0	0.0	-1.4047548	-18.952566	0.16034647670802707	0.557393589753112	0.0	0.0	1.0	1.0
FTH1P1	No major difference	0.0008176519	0.0	0.0	0.0016233766233766235	0.0	0.0	-1.4048454	-19.333218	0.16031954210681226	0.557393589753112	0.0	0.0	1.0	1.0
ENSG00000234698	No major difference	0.00071041274	0.0	0.0	0.0016233766233766235	0.0	0.0	-1.4048649	-19.165283	0.1603137551112879	0.557393589753112	0.0	0.0	1.0	1.0
SMR3A	No major difference	0.00051530637	0.0	0.0	0.0016233766233766235	0.0	0.0	-1.4048871	-18.769169	0.16030715342989524	0.557393589753112	0.0	0.0	1.0	1.0
ENSG00000289245	No major difference	0.000772286	0.0	0.003220332	0.0016233766233766235	0.0	0.006289308176100629	-1.4049199	-19.265493	0.16029738174617214	0.557393589753112	-1.0	-21.31215	0.318839540018623	0.9424475896493292
ENSG00000277350	No major difference	0.0005381507	0.0	0.0	0.0016233766233766235	0.0	0.0	-1.4049231	-18.82364	0.160296453699725	0.557393589753112	0.0	0.0	1.0	1.0
CIAO2AP2	No major difference	0.002273947	0.0	0.0	0.0016233766233766235	0.0	0.0	-1.4050026	-20.431509	0.16027278826073388	0.557393589753112	0.0	0.0	1.0	1.0
RPL21P106	No major difference	0.00048022403	0.0	0.0	0.0016233766233766235	0.0	0.0	-1.4050174	-18.680092	0.16026839124967152	0.557393589753112	0.0	0.0	1.0	1.0
CFAP20DC-DT	No major difference	0.059228446	0.045149222	0.041627876	0.09659090909090882	0.05322128851540614	0.07547169811320754	-1.4050182	-0.48686618	0.1605286856573786	0.557393589753112	-0.013592425	-0.0079609845	0.9891630381299639	1.0
OPN1SW	No major difference	0.0006487679	0.0	0.0	0.0016233766233766235	0.0	0.0	-1.4050429	-19.055063	0.1602608109783523	0.557393589753112	0.0	0.0	1.0	1.0
ENSG00000236864	No major difference	0.0005983865	0.0	0.0	0.0016233766233766235	0.0	0.0	-1.4051566	-18.955723	0.16022700750644037	0.557393589753112	0.0	0.0	1.0	1.0
ENSG00000275017	No major difference	0.00028238824	0.0	0.0016221053	0.0016233766233766235	0.0	0.006289308176100629	-1.4051949	-17.988703	0.16021562751228965	0.557393589753112	-1.0	-20.461798	0.3188395349478633	0.9424475896493292
SETD6P1	No major difference	0.00026648396	0.0	0.0	0.0016233766233766235	0.0	0.0	-1.405218	-17.91135	0.16020878326894525	0.557393589753112	0.0	0.0	1.0	1.0
IFITM3P3	No major difference	0.0006080081	0.0	0.0	0.0016233766233766235	0.0	0.0	-1.4052312	-18.975441	0.1602048272122048	0.557393589753112	0.0	0.0	1.0	1.0
ENSG00000261670	No major difference	0.00040980976	0.0	0.0	0.0016233766233766235	0.0	0.0	-1.4052356	-18.47724	0.16020353677433904	0.557393589753112	0.0	0.0	1.0	1.0
ENSG00000267115	No major difference	0.0005134649	0.0	0.0	0.0016233766233766235	0.0	0.0	-1.4052482	-18.764765	0.1601998180448038	0.557393589753112	0.0	0.0	1.0	1.0
VN1R2	No major difference	0.00060009584	0.0	0.001629038	0.0016233766233766235	0.0	0.006289308176100629	-1.4052672	-18.959282	0.160194134859041	0.557393589753112	-1.0	-20.467299	0.31883953423769873	0.9424475896493292
ENSG00000234768	No major difference	0.00092089525	0.0	0.0	0.0016233766233766235	0.0	0.0	-1.4052832	-19.47259	0.16018938184865794	0.557393589753112	0.0	0.0	1.0	1.0
NPIPB10P	No major difference	0.00072536594	0.0	0.0	0.0016233766233766235	0.0	0.0	-1.4053038	-19.190557	0.1601832432446984	0.557393589753112	0.0	0.0	1.0	1.0
DEFB134	No major difference	0.00028502604	0.0	0.0009179795	0.0016233766233766235	0.0	0.006289308176100629	-1.4053652	-18.001108	0.16016501998276308	0.557393589753112	-1.0	-19.70933	0.3188395508526526	0.9424475896493292
ENSG00000224669	No major difference	0.0004093647	0.0	0.0	0.0016233766233766235	0.0	0.0	-1.4053712	-18.475868	0.1601632572701063	0.557393589753112	0.0	0.0	1.0	1.0
PRB3	No major difference	0.0005623558	0.0	0.0	0.0016233766233766235	0.0	0.0	-1.4053894	-18.878735	0.16015783462854188	0.557393589753112	0.0	0.0	1.0	1.0
H4C4	No major difference	0.000524721	0.0	0.0032778152	0.0016233766233766235	0.0	0.006289308176100629	-1.4054327	-18.792091	0.16014497481685724	0.557393589753112	-1.0	-21.333054	0.31883954340328374	0.9424475896493292
ENSG00000257568	No major difference	0.0016892117	0.0	0.0	0.0016233766233766235	0.0	0.0	-1.4054433	-20.137024	0.16014182295104276	0.557393589753112	0.0	0.0	1.0	1.0
ENSG00000273998	No major difference	0.0022660687	0.0	0.004329243	0.002435064935064935	0.0	0.006289308176100629	-1.405484	-20.400759	0.16012972857863714	0.557393589753112	-1.0	-21.653801	0.31883953505731544	0.9424475896493292
GPLD1	No major difference	0.025684688	0.019651283	0.018380081	0.055194805194805206	0.014005602240896359	0.031446540880503145	-1.4055153	-0.8206079	0.160454833845502	0.557393589753112	-0.13278879	-0.14536557	0.8944367363001887	1.0
ENSG00000273271	No major difference	0.001045604	0.0	0.010131139	0.0016233766233766235	0.0	0.012578616352201259	-1.4055274	-19.618305	0.1601168338607013	0.557393589753112	-1.1621209	-22.660746	0.24693878046697823	0.9424475896493292
ELOVL2	No major difference	0.059520118	0.042870793	0.057489272	0.08766233766233747	0.05042016806722687	0.03773584905660377	-1.4055289	-0.51073617	0.16034725045221118	0.557393589753112	-0.021418154	-0.017303582	0.9829295831313645	1.0
ENSG00000222012	No major difference	0.00044616207	0.0	0.0	0.0016233766233766235	0.0	0.0	-1.4055483	-18.586496	0.16011060610468186	0.557393589753112	0.0	0.0	1.0	1.0
ALDH1A2-AS1	No major difference	0.00084360305	0.0	0.0	0.0016233766233766235	0.0	0.0	-1.4055848	-19.370367	0.16009977476114537	0.557393589753112	0.0	0.0	1.0	1.0
LINC00237	No major difference	0.00064924476	0.0	0.0	0.0016233766233766235	0.0	0.0	-1.4056058	-19.056156	0.1600935571444503	0.557393589753112	0.0	0.0	1.0	1.0
RNU6-1043P	No major difference	0.0002671649	0.0	0.0	0.0016233766233766235	0.0	0.0	-1.4056495	-17.91483	0.160080545845384	0.557393589753112	0.0	0.0	1.0	1.0
ENSG00000258844	No major difference	0.0013581659	0.0	0.0	0.0016233766233766235	0.0	0.0	-1.4056773	-19.907604	0.16007228838707693	0.557393589753112	0.0	0.0	1.0	1.0
ENSG00000290514	No major difference	0.00033831323	0.0	0.004923671	0.0016233766233766235	0.0	0.025157232704402517	-1.4056902	-18.227757	0.16006846955009332	0.557393589753112	-1.9122771	-22.089102	0.05765014670276687	0.8862542524380747
OR5AK3P	No major difference	0.0009942623	0.0	0.0	0.0016233766233766235	0.0	0.0	-1.4056985	-19.561056	0.16006600250936961	0.557393589753112	0.0	0.0	1.0	1.0
ENSG00000288537	No major difference	0.0005184277	0.0	0.0	0.0016233766233766235	0.0	0.0	-1.4057119	-18.777004	0.16006202543432513	0.557393589753112	0.0	0.0	1.0	1.0
ENSG00000265927	No major difference	0.0009117798	0.0	0.0	0.0016233766233766235	0.0	0.0	-1.4057158	-19.461248	0.1600608629389916	0.557393589753112	0.0	0.0	1.0	1.0
ENSG00000285656	No major difference	0.0005560459	0.0	0.0	0.0016233766233766235	0.0	0.0	-1.4057517	-18.864779	0.16005021505564798	0.557393589753112	0.0	0.0	1.0	1.0
GJA1P1	No major difference	0.0004188064	0.0	0.0	0.0016233766233766235	0.0	0.0	-1.405772	-18.505352	0.1600441910588558	0.557393589753112	0.0	0.0	1.0	1.0
ENSG00000277544	No major difference	0.0013107541	0.0	0.0	0.0016233766233766235	0.0	0.0	-1.4058006	-19.869257	0.16003570747576235	0.557393589753112	0.0	0.0	1.0	1.0
CFL1P6	No major difference	0.0005420521	0.0	0.0	0.0016233766233766235	0.0	0.0	-1.4058352	-18.832954	0.160025415911379	0.557393589753112	0.0	0.0	1.0	1.0
LRRC26	No major difference	0.00027312402	0.0	0.0030901895	0.0016233766233766235	0.0	0.006289308176100629	-1.4058496	-17.944334	0.16002114206282234	0.557393589753112	-1.0	-21.263184	0.31883955051645874	0.9424475896493292
RN7SL403P	No major difference	0.00051058445	0.0	0.0	0.0016233766233766235	0.0	0.0	-1.4059955	-18.757887	0.159977822523542	0.557393589753112	0.0	0.0	1.0	1.0
ENSG00000278830	No major difference	0.0012371002	0.0	0.0	0.0016233766233766235	0.0	0.0	-1.4060045	-19.806244	0.15997513433868463	0.557393589753112	0.0	0.0	1.0	1.0
OR13E1P	No major difference	0.00042955088	0.0	0.0	0.0016233766233766235	0.0	0.0	-1.406007	-18.537981	0.15997439699629074	0.557393589753112	0.0	0.0	1.0	1.0
ENSG00000253887	No major difference	0.0005218738	0.0	0.0	0.0016233766233766235	0.0	0.0	-1.4060521	-18.785433	0.15996100571730784	0.557393589753112	0.0	0.0	1.0	1.0
PI16	No major difference	0.0004448805	0.0	0.0010899068	0.0016233766233766235	0.0	0.006289308176100629	-1.4060789	-18.582949	0.15995303442588696	0.557393589753112	-1.0	-19.939682	0.3188395375904983	0.9424475896493292
PDZRN3-AS1	No major difference	0.00073013944	0.0	0.0	0.0016233766233766235	0.0	0.0	-1.4060831	-19.198746	0.15995180119492264	0.557393589753112	0.0	0.0	1.0	1.0
LINC02362	No major difference	0.022777012	0.014061943	0.016258072	0.038149350649350655	0.01680672268907563	0.03773584905660377	-1.4060954	-0.8136844	0.16015886657632147	0.557393589753112	-0.5147917	-0.47257623	0.6070324670261436	1.0
ENSG00000290068	No major difference	0.00057793944	0.0	0.0	0.0016233766233766235	0.0	0.0	-1.4061458	-18.912966	0.1599331959618547	0.557393589753112	0.0	0.0	1.0	1.0
ADSS2	No major difference	0.14955178	0.13239236	0.1485401	0.22077922077922113	0.1316526610644258	0.20754716981132074	-1.4061716	-0.32951748	0.1602316290235726	0.557393589753112	-0.74838436	-0.2807389	0.4547948197447629	1.0
ENSG00000290147	No major difference	0.000639942	0.0	0.0	0.0016233766233766235	0.0	0.0	-1.4061788	-19.038689	0.15992338347898807	0.557393589753112	0.0	0.0	1.0	1.0
ENSG00000242072	No major difference	0.00073557394	0.0	0.0	0.0016233766233766235	0.0	0.0	-1.4062147	-19.20771	0.15991276289225487	0.557393589753112	0.0	0.0	1.0	1.0
ENSG00000287211	No major difference	0.0014731139	0.000412081	0.0057925936	0.005681818181818183	0.0028011204481792717	0.006289308176100629	-1.4062234	-1.7479072	0.15987302395710465	0.557393589753112	-0.9024225	-3.4195597	0.3681824488359232	1.0
SGF29	No major difference	0.08143914	0.06438348	0.08821587	0.11607142857142815	0.06722689075630249	0.1320754716981132	-1.4062238	-0.4589287	0.16016913652820297	0.557393589753112	-1.2925756	-0.646968	0.1971998321317897	0.9424475896493292
VPS39-DT	No major difference	0.01207987	0.005340554	0.01796758	0.015422077922077925	0.0028011204481792717	0.025157232704402517	-1.4062324	-1.4513326	0.16006693801205674	0.557393589753112	-1.3297937	-2.1344264	0.18497329319153397	0.9424475896493292
CD300LD-AS1	No major difference	0.0008030694	0.0	0.0	0.0016233766233766235	0.0	0.0	-1.4063406	-19.312542	0.15987537786014708	0.557393589753112	0.0	0.0	1.0	1.0
EIF4G3	No major difference	1.9308141	1.9802076	1.8378948	0.8652597402597463	0.7366946778711464	0.8176100628930817	-1.4063497	-0.12781137	0.16023627639626425	0.557393589753112	-0.002436956	-0.00033981274	0.9980570058927225	1.0
STX1B	No major difference	0.010955163	0.0053451825	0.007744768	0.019480519480519484	0.0056022408963585435	0.025157232704402517	-1.4063795	-1.2650058	0.16004755978498209	0.557393589753112	-0.70258164	-0.95787674	0.4827811311606216	1.0
ENSG00000286806	No major difference	0.00077017484	0.0	0.0	0.0016233766233766235	0.0	0.0	-1.4064313	-19.262835	0.1598484665290394	0.557393589753112	0.0	0.0	1.0	1.0
ENSG00000251010	No major difference	0.0005084561	0.0	0.0032244592	0.0016233766233766235	0.0	0.006289308176100629	-1.406481	-18.752758	0.15983371022885573	0.557393589753112	-1.0	-21.313663	0.3188395346643329	0.9424475896493292
ATAD2	No major difference	0.34280968	0.2794821	0.34367055	0.28246753246753337	0.21568627450980365	0.2830188679245283	-1.4065043	-0.2745357	0.1600828608129482	0.557393589753112	-0.86734575	-0.27928233	0.3864879721954033	1.0
SLC16A6P1	No major difference	0.0008041183	0.0	0.0	0.0016233766233766235	0.0	0.0	-1.4065304	-19.314167	0.15981909230965888	0.557393589753112	0.0	0.0	1.0	1.0
ENSG00000229395	No major difference	0.001168594	0.0	0.0	0.0016233766233766235	0.0	0.0	-1.4065348	-19.743631	0.159817764238093	0.557393589753112	0.0	0.0	1.0	1.0
ADGRF2	No major difference	0.0010185366	0.0	0.004321806	0.0016233766233766235	0.0	0.006289308176100629	-1.4065832	-19.589031	0.1598034191880449	0.557393589753112	-1.0	-21.651867	0.3188395436540308	0.9424475896493292
RPA3	No major difference	0.021624131	0.01279073	0.010602066	0.034090909090909095	0.0196078431372549	0.025157232704402517	-1.4067011	-0.8571643	0.15995781972451623	0.557393589753112	0.035495616	0.038228605	0.9717030881663186	1.0
HNRNPA1P49	No major difference	0.00026535158	0.0	0.0	0.0016233766233766235	0.0	0.0	-1.4067554	-17.905895	0.1597523182698619	0.557393589753112	0.0	0.0	1.0	1.0
ENSG00000254467	No major difference	0.0005266211	0.0	0.0	0.0016233766233766235	0.0	0.0	-1.4067606	-18.797016	0.15975079806061884	0.557393589753112	0.0	0.0	1.0	1.0
ENSG00000286837	No major difference	0.0010018954	0.0	0.0	0.0016233766233766235	0.0	0.0	-1.4067941	-19.57034	0.15974086116262778	0.557393589753112	0.0	0.0	1.0	1.0
ENSG00000287084	No major difference	0.00051574426	0.0	0.0	0.0016233766233766235	0.0	0.0	-1.406805	-18.770784	0.15973760930551187	0.557393589753112	0.0	0.0	1.0	1.0
ENSG00000276003	No major difference	0.00080596906	0.0	0.0	0.0016233766233766235	0.0	0.0	-1.4068584	-19.317028	0.15972176719353834	0.557393589753112	0.0	0.0	1.0	1.0
ENSG00000249175	No major difference	0.00090092706	0.0	0.0	0.0016233766233766235	0.0	0.0	-1.4068836	-19.44786	0.15971432075438674	0.557393589753112	0.0	0.0	1.0	1.0
ENSG00000285095	No major difference	0.025329122	0.017493233	0.013536556	0.0478896103896104	0.01680672268907563	0.025157232704402517	-1.4068905	-0.8410918	0.15999108088428063	0.557393589753112	0.042457815	0.04593425	0.9661550256423108	1.0
GUSBP8	No major difference	0.001443041	0.0	0.0	0.0016233766233766235	0.0	0.0	-1.4069097	-19.973299	0.15970657738513278	0.557393589753112	0.0	0.0	1.0	1.0
DUXAP7	No major difference	0.00057481235	0.0	0.0	0.0016233766233766235	0.0	0.0	-1.4069253	-18.906471	0.159701953492502	0.557393589753112	0.0	0.0	1.0	1.0
ENSG00000266644	No major difference	0.00079081906	0.0	0.0	0.0016233766233766235	0.0	0.0	-1.4069514	-19.294546	0.15969421202647993	0.557393589753112	0.0	0.0	1.0	1.0
MTND4P1	No major difference	0.0006605294	0.0	0.0	0.0016233766233766235	0.0	0.0	-1.4069617	-19.077679	0.1596911538846155	0.557393589753112	0.0	0.0	1.0	1.0
TMPRSS11B	No major difference	0.0003439697	0.0	0.0	0.0016233766233766235	0.0	0.0	-1.4069622	-18.249763	0.15969101639678485	0.557393589753112	0.0	0.0	1.0	1.0
ENSG00000287806	No major difference	0.00042945662	0.0	0.01303839	0.0016233766233766235	0.0	0.012578616352201259	-1.4070473	-18.53795	0.15966580996696367	0.557393589753112	-1.1721286	-22.910503	0.2429098056294327	0.9424475896493292
DEFB132	No major difference	0.00036783537	0.0	0.0	0.0016233766233766235	0.0	0.0	-1.4070667	-18.337498	0.15966003561237496	0.557393589753112	0.0	0.0	1.0	1.0
MTND2P29	No major difference	0.0011618326	0.0	0.0	0.0016233766233766235	0.0	0.0	-1.4070984	-19.737495	0.15965061729911062	0.557393589753112	0.0	0.0	1.0	1.0
RNF5P1	No major difference	0.0004414143	0.0	0.0	0.0016233766233766235	0.0	0.0	-1.4071226	-18.573196	0.15964345958528575	0.557393589753112	0.0	0.0	1.0	1.0
LINC02515	No major difference	0.0002958678	0.0	0.0	0.0016233766233766235	0.0	0.0	-1.4071562	-18.05103	0.15963348766406404	0.557393589753112	0.0	0.0	1.0	1.0
LINC02242	No major difference	0.0008080699	0.0	0.0	0.0016233766233766235	0.0	0.0	-1.407221	-19.320263	0.15961429792947135	0.557393589753112	0.0	0.0	1.0	1.0
AFG1L	No major difference	0.28015852	0.27531227	0.29106632	0.32061688311688435	0.19327731092436956	0.3333333333333333	-1.4072235	-0.2764861	0.15995016148923427	0.557393589753112	-1.1212288	-0.32997093	0.26299895856422884	0.9424475896493292
SUGT1-DT	No major difference	0.0002700713	0.0	0.001168962	0.0016233766233766235	0.0	0.006289308176100629	-1.4072764	-17.92955	0.15959787755455312	0.557393589753112	-1.0	-20.032856	0.31883954062041253	0.9424475896493292
ENSG00000283125	No major difference	0.0004785419	0.0	0.0010158381	0.0016233766233766235	0.0	0.006289308176100629	-1.407279	-18.67624	0.1595970984308164	0.557393589753112	-1.0	-19.845566	0.31883955046679563	0.9424475896493292
OR10R2	No major difference	0.0007317638	0.0	0.0	0.0016233766233766235	0.0	0.0	-1.4072874	-19.20188	0.15959463492008527	0.557393589753112	0.0	0.0	1.0	1.0
ENSG00000273424	No major difference	0.0016549558	0.0	0.0	0.0016233766233766235	0.0	0.0	-1.4072987	-20.117262	0.15959126120719747	0.557393589753112	0.0	0.0	1.0	1.0
LINC01874	No major difference	0.001200415	0.0	0.0	0.0016233766233766235	0.0	0.0	-1.4073068	-19.773829	0.15958888025364207	0.557393589753112	0.0	0.0	1.0	1.0
SMARCAD1-DT	No major difference	0.009174366	0.003888945	0.0	0.016233766233766236	0.0056022408963585435	0.0	-1.407317	-1.1986349	0.15968209504071365	0.557393589753112	1.4158477	21.495928	0.15769440215362296	0.9424475896493292
GNRHR	No major difference	0.0033520923	0.0010946153	0.0	0.00892857142857143	0.0028011204481792717	0.0	-1.407339	-1.5752071	0.1596124240129531	0.557393589753112	1.0	19.81818	0.31798972638652173	0.9424475896493292
ENSG00000287792	No major difference	0.00094773655	0.0	0.0	0.0016233766233766235	0.0	0.0	-1.4074026	-19.50681	0.1595604777451008	0.557393589753112	0.0	0.0	1.0	1.0
LINC01736	No major difference	0.0005470323	0.0	0.0	0.0016233766233766235	0.0	0.0	-1.4074337	-18.844872	0.15955125286927263	0.557393589753112	0.0	0.0	1.0	1.0
HOXA11	No major difference	0.0004982194	0.0	0.006333643	0.0016233766233766235	0.0	0.006289308176100629	-1.40745	-18.727346	0.15954644365071852	0.557393589753112	-1.0	-22.06617	0.3188395367964263	0.9424475896493292
ENSG00000275329	No major difference	0.00077661045	0.0	0.0057925936	0.0016233766233766235	0.0	0.006289308176100629	-1.4075083	-19.27319	0.15952918852677994	0.557393589753112	-1.0	-21.972273	0.3188395479921489	0.9424475896493292
RBPJL	No major difference	0.00046633487	0.0	0.0	0.0016233766233766235	0.0	0.0	-1.4075114	-18.64344	0.15952827231129812	0.557393589753112	0.0	0.0	1.0	1.0
MTND5P33	No major difference	0.00054662634	0.0	0.0	0.0016233766233766235	0.0	0.0	-1.4075382	-18.843975	0.15952030856136795	0.557393589753112	0.0	0.0	1.0	1.0
ENSG00000286943	No major difference	0.00092700403	0.0	0.000958809	0.0016233766233766235	0.0	0.006289308176100629	-1.4075389	-19.481295	0.1595200946724495	0.557393589753112	-1.0	-19.767967	0.3188395365378076	0.9424475896493292
ODF3	No major difference	0.00042723364	0.0	0.0	0.0016233766233766235	0.0	0.0	-1.4076298	-18.531424	0.159493178762074	0.557393589753112	0.0	0.0	1.0	1.0
HCG15	No major difference	0.00056517555	0.0	0.0	0.0016233766233766235	0.0	0.0	-1.4076502	-18.88566	0.15948713709621262	0.557393589753112	0.0	0.0	1.0	1.0
ENSG00000234034	No major difference	0.00038571563	0.0	0.0	0.0016233766233766235	0.0	0.0	-1.4076599	-18.399372	0.1594842575675929	0.557393589753112	0.0	0.0	1.0	1.0
UBTFL9	No major difference	0.0003674497	0.0	0.0	0.0016233766233766235	0.0	0.0	-1.4077066	-18.336264	0.15947041132609138	0.557393589753112	0.0	0.0	1.0	1.0
ENSG00000180211	No major difference	0.00052177894	0.0	0.0	0.0016233766233766235	0.0	0.0	-1.4077744	-18.7857	0.15945032942162335	0.557393589753112	0.0	0.0	1.0	1.0
BEND3P1	No major difference	0.00042842317	0.0	0.0	0.0016233766233766235	0.0	0.0	-1.4077864	-18.535034	0.1594468102058698	0.557393589753112	0.0	0.0	1.0	1.0
ATP8B5P-1	No major difference	0.006070047	0.0023578694	0.011105613	0.012175324675324678	0.0056022408963585435	0.031446540880503145	-1.4078224	-1.3216648	0.15950374489211291	0.557393589753112	-1.569456	-2.301223	0.11816710438871382	0.9424475896493292
ENSG00000287994	No major difference	0.0007705977	0.0	0.0	0.0016233766233766235	0.0	0.0	-1.4078393	-19.264051	0.1594311354460509	0.557393589753112	0.0	0.0	1.0	1.0
SRBD1	No major difference	0.48568192	0.47801313	0.46895808	0.4594155844155869	0.3305322128851534	0.3773584905660377	-1.4078485	-0.2150183	0.15975858876609764	0.557393589753112	-0.076193236	-0.019346392	0.9393137890080929	1.0
ENSG00000288066	No major difference	0.00029739662	0.0	0.0	0.0016233766233766235	0.0	0.0	-1.4079103	-18.058	0.15941010904342337	0.557393589753112	0.0	0.0	1.0	1.0
ADH7	No major difference	0.0010044344	0.0	0.0	0.0016233766233766235	0.0	0.0	-1.4079208	-19.573788	0.15940699305042	0.557393589753112	0.0	0.0	1.0	1.0
ENSG00000271029	No major difference	0.00093013066	0.0	0.0	0.0016233766233766235	0.0	0.0	-1.4079217	-19.485373	0.15940674992423137	0.557393589753112	0.0	0.0	1.0	1.0
ENSG00000265188	No major difference	0.000568246	0.0	0.0	0.0016233766233766235	0.0	0.0	-1.4079307	-18.892492	0.159404055941525	0.557393589753112	0.0	0.0	1.0	1.0
GGN	No major difference	0.0009830013	0.0	0.0020266841	0.0016233766233766235	0.0	0.006289308176100629	-1.4079463	-19.549107	0.15939943828131728	0.557393589753112	-1.0	-20.745777	0.3188395459881932	0.9424475896493292
VPS35P1	No major difference	0.00067232637	0.0	0.0	0.0016233766233766235	0.0	0.0	-1.4079491	-19.099606	0.15939861646943113	0.557393589753112	0.0	0.0	1.0	1.0
ENSG00000238358	No major difference	0.00046476128	0.0	0.0	0.0016233766233766235	0.0	0.0	-1.407976	-18.639256	0.15939064288294832	0.557393589753112	0.0	0.0	1.0	1.0
RN7SL629P	No major difference	0.0010782701	0.0	0.0	0.0016233766233766235	0.0	0.0	-1.4079947	-19.654367	0.15938508914422125	0.557393589753112	0.0	0.0	1.0	1.0
ARMH2	No major difference	0.00047000742	0.0	0.0	0.0016233766233766235	0.0	0.0	-1.4079959	-18.653553	0.15938475611271108	0.557393589753112	0.0	0.0	1.0	1.0
LINC02154	No major difference	0.00024405288	0.0	0.0	0.0016233766233766235	0.0	0.0	-1.4080269	-17.793827	0.15937556820207763	0.557393589753112	0.0	0.0	1.0	1.0
GJD4	No major difference	0.00042540242	0.0	0.0	0.0016233766233766235	0.0	0.0	-1.4080976	-18.526012	0.15935464020734638	0.557393589753112	0.0	0.0	1.0	1.0
KDM7A-DT	No major difference	0.00046577584	0.0	0.0	0.0016233766233766235	0.0	0.0	-1.4081496	-18.642078	0.15933928449284906	0.557393589753112	0.0	0.0	1.0	1.0
ENSG00000264829	No major difference	0.0010571614	0.0	0.0	0.0016233766233766235	0.0	0.0	-1.4082165	-19.632135	0.15931948676087804	0.557393589753112	0.0	0.0	1.0	1.0
LARP6	No major difference	0.013295445	0.007090563	0.0010899068	0.025162337662337667	0.008403361344537815	0.006289308176100629	-1.4082502	-1.0520525	0.15950600815753546	0.557393589753112	1.1899233	2.277891	0.23474110884294794	0.9424475896493292
PNPLA5	No major difference	0.0005922931	0.0	0.0	0.0016233766233766235	0.0	0.0	-1.4082973	-18.944069	0.15929555209604795	0.557393589753112	0.0	0.0	1.0	1.0
ENSG00000256458	No major difference	0.00028990855	0.0	0.0	0.0016233766233766235	0.0	0.0	-1.4083021	-18.024195	0.1592941588166528	0.557393589753112	0.0	0.0	1.0	1.0
CNGA4	No major difference	0.00053677475	0.0	0.0	0.0016233766233766235	0.0	0.0	-1.4083444	-18.821442	0.15928163532231882	0.557393589753112	0.0	0.0	1.0	1.0
PPIAP36	No major difference	0.00052434317	0.0	0.0	0.0016233766233766235	0.0	0.0	-1.408386	-18.792038	0.15926932044759867	0.557393589753112	0.0	0.0	1.0	1.0
ENSG00000267462	No major difference	0.00055584975	0.0	0.0	0.0016233766233766235	0.0	0.0	-1.40841	-18.865145	0.1592622083213049	0.557393589753112	0.0	0.0	1.0	1.0
NIFKP1	No major difference	0.0017647136	0.0	0.0	0.0016233766233766235	0.0	0.0	-1.4084316	-20.183964	0.15925581101535452	0.557393589753112	0.0	0.0	1.0	1.0
ENSG00000272320	No major difference	0.00061043527	0.0	0.0	0.0016233766233766235	0.0	0.0	-1.4084678	-18.981417	0.15924512095493615	0.557393589753112	0.0	0.0	1.0	1.0
ENSG00000274565	No major difference	0.00060764	0.0	0.0	0.0016233766233766235	0.0	0.0	-1.4084859	-18.97576	0.15923976473095347	0.557393589753112	0.0	0.0	1.0	1.0
ENSG00000267363	No major difference	0.00046566362	0.0	0.0	0.0016233766233766235	0.0	0.0	-1.4085202	-18.641867	0.15922958195175332	0.557393589753112	0.0	0.0	1.0	1.0
RPS2P32	No major difference	0.00093667855	0.0	0.0	0.0016233766233766235	0.0	0.0	-1.408552	-19.493788	0.1592201651067499	0.557393589753112	0.0	0.0	1.0	1.0
ENSG00000255511	No major difference	0.0006115533	0.0	0.0	0.0016233766233766235	0.0	0.0	-1.4085566	-18.983704	0.15921883887044533	0.557393589753112	0.0	0.0	1.0	1.0
ENSG00000262920	No major difference	0.0013246527	0.0	0.0	0.0016233766233766235	0.0	0.0	-1.4085723	-19.882385	0.15921417777952063	0.557393589753112	0.0	0.0	1.0	1.0
Metazoa_SRP-11	No major difference	0.00046916038	0.0	0.000958809	0.0016233766233766235	0.0	0.006289308176100629	-1.408622	-18.65142	0.15919949716440432	0.557393589753112	-1.0	-19.767967	0.3188395365378076	0.9424475896493292
CCDC87	No major difference	0.00028631857	0.0	0.0	0.0016233766233766235	0.0	0.0	-1.4086363	-18.007677	0.15919526443203602	0.557393589753112	0.0	0.0	1.0	1.0
ENSG00000283684	No major difference	0.000579037	0.0	0.0	0.0016233766233766235	0.0	0.0	-1.4086545	-18.91611	0.15918988306165852	0.557393589753112	0.0	0.0	1.0	1.0
ENSG00000225711	No major difference	0.00096437125	0.0	0.0029775393	0.0016233766233766235	0.0	0.006289308176100629	-1.4086565	-19.52746	0.1591892982473243	0.557393589753112	-1.0	-21.218842	0.3188395421446067	0.9424475896493292
FLVCR2-AS1	No major difference	0.0007055187	0.0	0.004016161	0.0016233766233766235	0.0	0.006289308176100629	-1.4086629	-19.158346	0.15918738394598927	0.557393589753112	-1.0	-21.568779	0.3188395420400151	0.9424475896493292
PRG2	No major difference	0.00053480663	0.0	0.007953126	0.0016233766233766235	0.0	0.012578616352201259	-1.4087164	-18.816944	0.1591715475303766	0.557393589753112	-1.326404	-22.511967	0.18661999363137155	0.9424475896493292
EXOC1L	No major difference	0.0008076315	0.0	0.008349562	0.0016233766233766235	0.0	0.006289308176100629	-1.4087449	-19.320251	0.15916313180208916	0.557393589753112	-1.0	-22.345036	0.318839546564764	0.9424475896493292
ENSG00000279106	No major difference	0.0003294269	0.0	0.0	0.0016233766233766235	0.0	0.0	-1.4087664	-18.193356	0.15915678388888385	0.557393589753112	0.0	0.0	1.0	1.0
ENSG00000288997	No major difference	0.00037896459	0.0	0.0	0.0016233766233766235	0.0	0.0	-1.408767	-18.37667	0.15915660078342522	0.557393589753112	0.0	0.0	1.0	1.0
HRG	No major difference	0.00026332523	0.0	0.0013786297	0.0016233766233766235	0.0	0.006289308176100629	-1.4087887	-17.895952	0.15915019844502323	0.557393589753112	-1.0	-20.250376	0.3188395439691734	0.9424475896493292
ENSG00000288520	No major difference	0.016078198	0.0082047265	0.02191999	0.02678571428571429	0.014005602240896359	0.031446540880503145	-1.4088676	-0.925933	0.15925582857165307	0.557393589753112	-1.1772236	-1.3860716	0.24043869581825375	0.9424475896493292
ENSG00000237633	No major difference	0.00031642168	0.0	0.0	0.0016233766233766235	0.0	0.0	-1.4088837	-18.140266	0.15912209090670637	0.557393589753112	0.0	0.0	1.0	1.0
HLA-V-1	No major difference	0.0005505242	0.0	0.0	0.0016233766233766235	0.0	0.0	-1.4088944	-18.853264	0.15911891523072585	0.557393589753112	0.0	0.0	1.0	1.0
ENSG00000231760	No major difference	0.0005316354	0.0	0.015350677	0.0016233766233766235	0.0	0.01886792452830189	-1.4089006	-18.809536	0.15911709252745235	0.557393589753112	-1.2801187	-23.141386	0.20237967006934476	0.9424475896493292
ZNF683	No major difference	0.0012123713	0.0	0.002874127	0.0016233766233766235	0.0	0.006289308176100629	-1.408929	-19.785698	0.15910868772652279	0.557393589753112	-1.0	-21.176401	0.31883953053653913	0.9424475896493292
ENSG00000250992	No major difference	0.0009976062	0.0	0.0	0.0016233766233766235	0.0	0.0	-1.4090004	-19.566519	0.15908760761733556	0.557393589753112	0.0	0.0	1.0	1.0
H2AC13	No major difference	0.00043245402	0.0	0.0019507777	0.0016233766233766235	0.0	0.006289308176100629	-1.4090304	-18.547363	0.15907872367204895	0.557393589753112	-1.0	-20.69758	0.31883954607457643	0.9424475896493292
BPIFA4P-1	No major difference	0.0010137457	0.0	0.0	0.0016233766233766235	0.0	0.0	-1.4090333	-19.584877	0.15907787852773153	0.557393589753112	0.0	0.0	1.0	1.0
ENSG00000290510	No major difference	0.0003447981	0.0	0.0	0.0016233766233766235	0.0	0.0	-1.409058	-18.253334	0.15907056999280514	0.557393589753112	0.0	0.0	1.0	1.0
RPP25L	No major difference	0.00044719002	0.0	0.006053232	0.0016233766233766235	0.0	0.006289308176100629	-1.4090714	-18.590322	0.15906658703975596	0.557393589753112	-1.0	-22.01878	0.3188395463214113	0.9424475896493292
ENSG00000228778	No major difference	0.0009623299	0.0	0.0018589544	0.0016233766233766235	0.0	0.006289308176100629	-1.4090747	-19.52522	0.15906562853317505	0.557393589753112	-1.0	-20.636412	0.31883954314455776	0.9424475896493292
ENSG00000275431	No major difference	0.00049046375	0.0	0.0027887407	0.0016233766233766235	0.0	0.006289308176100629	-1.4090828	-18.707937	0.15906325799566884	0.557393589753112	-1.0	-21.14002	0.31883955245895834	0.9424475896493292
FAM131C2P	No major difference	0.0010129972	0.0	0.0	0.0016233766233766235	0.0	0.0	-1.4090854	-19.584059	0.15906246385323575	0.557393589753112	0.0	0.0	1.0	1.0
ENSG00000222043	No major difference	0.0010944657	0.0	0.0	0.0016233766233766235	0.0	0.0	-1.4091084	-19.671751	0.15905568384639188	0.557393589753112	0.0	0.0	1.0	1.0
PNMT	No major difference	0.00043296698	0.0	0.0	0.0016233766233766235	0.0	0.0	-1.4091784	-18.548922	0.15903497693576799	0.557393589753112	0.0	0.0	1.0	1.0
ENSG00000268027	No major difference	0.00048874004	0.0	0.0	0.0016233766233766235	0.0	0.0	-1.409186	-18.703505	0.1590327301689459	0.557393589753112	0.0	0.0	1.0	1.0
LINC02435	No major difference	0.0011233622	0.0	0.004182416	0.0016233766233766235	0.0	0.006289308176100629	-1.4092237	-19.701073	0.15902161059623696	0.557393589753112	-1.0	-21.614866	0.31883954924417784	0.9424475896493292
SMCR2	No major difference	0.000485587	0.0	0.0	0.0016233766233766235	0.0	0.0	-1.4092246	-18.695309	0.15902130114803564	0.557393589753112	0.0	0.0	1.0	1.0
UGT2B26P	No major difference	0.001733535	0.0	0.000958809	0.0016233766233766235	0.0	0.006289308176100629	-1.4092525	-20.166378	0.15901306761227177	0.557393589753112	-1.0	-19.767967	0.3188395365378076	0.9424475896493292
ENSG00000273300	No major difference	0.00050521165	0.0	0.0	0.0016233766233766235	0.0	0.0	-1.4092816	-18.745462	0.15900446154574085	0.557393589753112	0.0	0.0	1.0	1.0
OR6C74	No major difference	0.0014422196	0.0	0.0	0.0016233766233766235	0.0	0.0	-1.4092966	-19.974245	0.15900001906055616	0.557393589753112	0.0	0.0	1.0	1.0
ENSG00000286280	No major difference	0.0008797776	0.0	0.0	0.0016233766233766235	0.0	0.0	-1.4093034	-19.421232	0.1589980218811815	0.557393589753112	0.0	0.0	1.0	1.0
UBOX5-AS1	No major difference	0.013755606	0.0073159696	0.00803906	0.02678571428571429	0.014005602240896359	0.025157232704402517	-1.4093397	-0.8782295	0.15912424430999475	0.557393589753112	-0.17637393	-0.19791226	0.8601139995445584	1.0
DIO3	No major difference	0.0023971996	0.0	0.0	0.0016233766233766235	0.0	0.0	-1.4093493	-20.48565	0.15898445365877195	0.557393589753112	0.0	0.0	1.0	1.0
AKAP3	No major difference	0.0076604947	0.002894467	0.006594294	0.015422077922077925	0.0028011204481792717	0.006289308176100629	-1.4093922	-1.4924995	0.15908016422436472	0.557393589753112	-0.5117348	-1.1837473	0.6093460959686005	1.0
ENSG00000265425	No major difference	0.00034577004	0.0	0.0	0.0016233766233766235	0.0	0.0	-1.4094108	-18.257095	0.15896628255535858	0.557393589753112	0.0	0.0	1.0	1.0
OAZ3	No major difference	0.0034441631	0.0	0.0	0.0016233766233766235	0.0	0.0	-1.4094309	-20.812641	0.15896037428701904	0.557393589753112	0.0	0.0	1.0	1.0
CCDC85B	No major difference	0.0011040412	0.0	0.004665658	0.0016233766233766235	0.0	0.006289308176100629	-1.4094374	-19.681723	0.15895843393500483	0.557393589753112	-1.0	-21.737396	0.3188395523386283	0.9424475896493292
ZNF426-DT	No major difference	0.0007534687	0.0	0.0	0.0016233766233766235	0.0	0.0	-1.4094393	-19.2378	0.1589578676766657	0.557393589753112	0.0	0.0	1.0	1.0
GRK3-AS1	No major difference	0.00051626604	0.0	0.0	0.0016233766233766235	0.0	0.0	-1.4094535	-18.772808	0.15895367783361358	0.557393589753112	0.0	0.0	1.0	1.0
ENSG00000255301	No major difference	0.00075256644	0.0	0.0	0.0016233766233766235	0.0	0.0	-1.40949	-19.236383	0.1589429199557746	0.557393589753112	0.0	0.0	1.0	1.0
LINC01964	No major difference	0.000586843	0.0	0.0	0.0016233766233766235	0.0	0.0	-1.409623	-18.933035	0.15890361532846461	0.557393589753112	0.0	0.0	1.0	1.0
ENSG00000249541	No major difference	0.00027467863	0.0	0.0	0.0016233766233766235	0.0	0.0	-1.4096495	-17.952522	0.15889580658329333	0.557393589753112	0.0	0.0	1.0	1.0
ENSG00000251616	No major difference	0.0007182984	0.0	0.0	0.0016233766233766235	0.0	0.0	-1.4097208	-19.180428	0.15887471780387047	0.557393589753112	0.0	0.0	1.0	1.0
ENSG00000231443	No major difference	0.00032629014	0.0	0.0	0.0016233766233766235	0.0	0.0	-1.4097393	-18.180939	0.15886929035737413	0.557393589753112	0.0	0.0	1.0	1.0
ENSG00000286087	No major difference	0.0013250129	0.0	0.0	0.0016233766233766235	0.0	0.0	-1.4097421	-19.883394	0.15886843835029968	0.557393589753112	0.0	0.0	1.0	1.0
FAM78B-AS1	No major difference	0.0003780573	0.0	0.0	0.0016233766233766235	0.0	0.0	-1.4097465	-18.373764	0.15886712271877573	0.557393589753112	0.0	0.0	1.0	1.0
H3P36	No major difference	0.00061369326	0.0	0.0	0.0016233766233766235	0.0	0.0	-1.4097552	-18.988405	0.15886457261184117	0.557393589753112	0.0	0.0	1.0	1.0
ENSG00000286672	No major difference	0.0003585957	0.0	0.0041838065	0.0016233766233766235	0.0	0.006289308176100629	-1.4097753	-18.30485	0.15885864335169456	0.557393589753112	-1.0	-21.615242	0.3188395443602248	0.9424475896493292
HCAR1	No major difference	0.00040254035	0.0	0.0027875055	0.0016233766233766235	0.0	0.006289308176100629	-1.4097904	-18.455168	0.1588541851451459	0.557393589753112	-1.0	-21.139484	0.31883953266908194	0.9424475896493292
ENSG00000258699	No major difference	0.0011080008	0.0	0.0	0.0016233766233766235	0.0	0.0	-1.4098185	-19.685947	0.1588458730318351	0.557393589753112	0.0	0.0	1.0	1.0
ASCC3	No major difference	0.8858712	0.8769523	1.0095756	0.6680194805194848	0.5070028011204469	0.6855345911949685	-1.4098212	-0.16334403	0.1591872232185457	0.557393589753112	-1.9998968	-0.34205574	0.0463292659957874	0.8168510483210916
ENSG00000224409	No major difference	0.00052535837	0.0	0.0	0.0016233766233766235	0.0	0.0	-1.409842	-18.79489	0.1588389380335666	0.557393589753112	0.0	0.0	1.0	1.0
ENSG00000256732	No major difference	0.00047495728	0.0	0.0	0.0016233766233766235	0.0	0.0	-1.4098603	-18.66737	0.15883353232180897	0.557393589753112	0.0	0.0	1.0	1.0
ENSG00000249609	No major difference	0.0004074272	0.0	0.0	0.0016233766233766235	0.0	0.0	-1.4098643	-18.470783	0.15883233739218625	0.557393589753112	0.0	0.0	1.0	1.0
ENSG00000251675	No major difference	0.014589964	0.008539151	0.0022660734	0.03003246753246754	0.011204481792717087	0.012578616352201259	-1.4098828	-1.0316414	0.15905942341491172	0.557393589753112	0.90444756	1.3968321	0.3662282766420124	1.0
ENSG00000257639	No major difference	0.00037466048	0.0	0.0009991354	0.0016233766233766235	0.0	0.006289308176100629	-1.4099044	-18.362051	0.15882051397767777	0.557393589753112	-1.0	-19.82333	0.3188395386265832	0.9424475896493292
ENSG00000277128	No major difference	0.0010645596	0.0	0.0	0.0016233766233766235	0.0	0.0	-1.4099519	-19.640924	0.15880647464007838	0.557393589753112	0.0	0.0	1.0	1.0
UCP1	No major difference	0.0014181709	0.0	0.0	0.0016233766233766235	0.0	0.0	-1.4099616	-19.956722	0.158803618048314	0.557393589753112	0.0	0.0	1.0	1.0
ENSG00000287631	No major difference	0.0005737419	0.0	0.0034308883	0.0016233766233766235	0.0	0.012578616352201259	-1.4099665	-18.9051	0.15880218350942066	0.557393589753112	-1.3211266	-21.509241	0.1883692559728254	0.9424475896493292
ENSG00000254433	No major difference	0.004121273	0.0011418711	0.000958809	0.007305194805194807	0.0056022408963585435	0.006289308176100629	-1.4099947	-1.5304674	0.15874085579249525	0.557393589753112	0.126119	0.21861999	0.8997061596771145	1.0
H2AC17	No major difference	0.00042813178	0.0	0.004182416	0.0016233766233766235	0.0	0.006289308176100629	-1.4100018	-18.534693	0.15879175969483783	0.557393589753112	-1.0	-21.614866	0.31883954924417784	0.9424475896493292
LINC01238-1	No major difference	0.000538145	0.0	0.0	0.0016233766233766235	0.0	0.0	-1.4100901	-18.825151	0.15876568565937527	0.557393589753112	0.0	0.0	1.0	1.0
ENSG00000257953	No major difference	0.00049009407	0.0	0.013769694	0.0016233766233766235	0.0	0.006289308176100629	-1.4101931	-18.707283	0.1587352779817815	0.557393589753112	-1.0	-22.803644	0.31883953795869735	0.9424475896493292
LINC02006	No major difference	0.06070549	0.046859164	0.048866335	0.09496753246753221	0.05602240896358541	0.10691823899371068	-1.4101974	-0.5029396	0.15900021941695036	0.557393589753112	-0.5570467	-0.30279028	0.5778519875859929	1.0
ENSG00000271596	No major difference	0.0010319334	0.0	0.0020313496	0.0016233766233766235	0.0	0.012578616352201259	-1.4102079	-19.60573	0.15873093734311652	0.557393589753112	-1.4154093	-20.845531	0.1589165738250765	0.9424475896493292
BEST2	No major difference	0.00048151048	0.0	0.0	0.0016233766233766235	0.0	0.0	-1.410243	-18.684883	0.15872056105125168	0.557393589753112	0.0	0.0	1.0	1.0
ENSG00000278765	No major difference	0.0006966417	0.0	0.0	0.0016233766233766235	0.0	0.0	-1.41033	-19.143627	0.15869488243374266	0.557393589753112	0.0	0.0	1.0	1.0
ENSG00000228031	No major difference	0.00023802588	0.0	0.0	0.0016233766233766235	0.0	0.0	-1.4103495	-17.760483	0.1586891310559167	0.557393589753112	0.0	0.0	1.0	1.0
ENSG00000236461	No major difference	0.0005759038	0.0	0.0	0.0016233766233766235	0.0	0.0	-1.4103649	-18.9099	0.15868460680621763	0.557393589753112	0.0	0.0	1.0	1.0
COPS7B	No major difference	0.096494116	0.08586647	0.10857075	0.1550324675324673	0.07282913165266104	0.1761006289308176	-1.4104075	-0.42805314	0.15899858794778968	0.557393589753112	-1.1033771	-0.5245952	0.27073785026266933	0.9424475896493292
ENSG00000289428	No major difference	0.00037658864	0.0	0.0041838065	0.0016233766233766235	0.0	0.006289308176100629	-1.4104816	-18.368856	0.15865016641481838	0.557393589753112	-1.0	-21.615242	0.3188395443602248	0.9424475896493292
GTF2B	No major difference	0.16373743	0.14463241	0.15235253	0.20941558441558467	0.13725490196078433	0.13836477987421383	-1.4104878	-0.33398524	0.15894458842095258	0.557393589753112	-0.12129982	-0.051322218	0.9035362458071572	1.0
CELF2-AS1	No major difference	0.0002769305	0.0	0.0	0.0016233766233766235	0.0	0.0	-1.4104923	-17.963554	0.15864701037377704	0.557393589753112	0.0	0.0	1.0	1.0
ENSG00000238140	No major difference	0.000888914	0.0	0.005638266	0.0016233766233766235	0.0	0.012578616352201259	-1.4105334	-19.433853	0.1586348554775499	0.557393589753112	-1.3314903	-22.120377	0.18494554802835564	0.9424475896493292
ENSG00000279231	No major difference	0.0005222984	0.0	0.0009179795	0.0016233766233766235	0.0	0.006289308176100629	-1.410539	-18.787743	0.15863320664974906	0.557393589753112	-1.0	-19.70933	0.3188395508526526	0.9424475896493292
ABCA3P1	No major difference	0.0005265674	0.0	0.0	0.0016233766233766235	0.0	0.0	-1.410543	-18.797981	0.15863204087518795	0.557393589753112	0.0	0.0	1.0	1.0
MARK2P16	No major difference	0.0017112375	0.0	0.0	0.0016233766233766235	0.0	0.0	-1.4105487	-20.154064	0.15863037504031663	0.557393589753112	0.0	0.0	1.0	1.0
ENSG00000288739	No major difference	0.00029431266	0.0	0.009307153	0.0016233766233766235	0.0	0.006289308176100629	-1.4105895	-18.044622	0.1586183351816374	0.557393589753112	-1.0	-22.449663	0.3188395354448838	0.9424475896493292
ENSG00000261519	No major difference	0.0005581606	0.0	0.0	0.0016233766233766235	0.0	0.0	-1.4106202	-18.870993	0.15860925907059437	0.557393589753112	0.0	0.0	1.0	1.0
ENSG00000289521	No major difference	0.0007986585	0.0	0.0	0.0016233766233766235	0.0	0.0	-1.4106289	-19.30777	0.1586066958489172	0.557393589753112	0.0	0.0	1.0	1.0
ENSG00000269758	No major difference	0.0011266434	0.0	0.0	0.0016233766233766235	0.0	0.0	-1.4106402	-19.705103	0.15860335325305866	0.557393589753112	0.0	0.0	1.0	1.0
AADACP1-1	No major difference	0.0006348776	0.0	0.0	0.0016233766233766235	0.0	0.0	-1.4107192	-19.030487	0.1585800986395766	0.557393589753112	0.0	0.0	1.0	1.0
ENSG00000285959	No major difference	0.0008027118	0.0	0.0	0.0016233766233766235	0.0	0.0	-1.4107277	-19.313822	0.1585775700480929	0.557393589753112	0.0	0.0	1.0	1.0
ENSG00000270171	No major difference	0.00051123305	0.0	0.0018359593	0.0016233766233766235	0.0	0.006289308176100629	-1.4107374	-18.760822	0.1585747099454646	0.557393589753112	-1.0	-20.620567	0.31883952910995744	0.9424475896493292
HYAL6P	No major difference	0.0009926717	0.0	0.0	0.0016233766233766235	0.0	0.0	-1.4107484	-19.561695	0.15857147904057325	0.557393589753112	0.0	0.0	1.0	1.0
ENSG00000279209	No major difference	0.00046889964	0.0	0.0	0.0016233766233766235	0.0	0.0	-1.4107534	-18.651268	0.15856999180773032	0.557393589753112	0.0	0.0	1.0	1.0
DUX4L17	No major difference	0.0005358354	0.0	0.0	0.0016233766233766235	0.0	0.0	-1.4108858	-18.81999	0.15853095439649595	0.557393589753112	0.0	0.0	1.0	1.0
GLULP4	No major difference	0.0009784822	0.0	0.0	0.0016233766233766235	0.0	0.0	-1.4109763	-19.545282	0.15850425538350774	0.557393589753112	0.0	0.0	1.0	1.0
ENSG00000256568	No major difference	0.0034280918	0.0010678371	0.013673786	0.006493506493506495	0.0056022408963585435	0.012578616352201259	-1.4109831	-1.4640237	0.15845647817979577	0.557393589753112	-1.2029035	-3.203509	0.23077449591400825	0.9424475896493292
ENSG00000290070	No major difference	0.0009494509	0.0	0.0	0.0016233766233766235	0.0	0.0	-1.4110122	-19.510597	0.158493676890057	0.557393589753112	0.0	0.0	1.0	1.0
ENSG00000225028	No major difference	0.00071441766	0.0	0.0	0.0016233766233766235	0.0	0.0	-1.4110315	-19.174377	0.1584880018327372	0.557393589753112	0.0	0.0	1.0	1.0
LINC02367	No major difference	0.010616822	0.0047349725	0.0028177635	0.019480519480519484	0.008403361344537815	0.012578616352201259	-1.4110452	-1.0783267	0.1585698458972621	0.557393589753112	0.40625036	0.55095565	0.6847366593668687	1.0
LINC00896	No major difference	0.0005381037	0.0	0.0045206165	0.0016233766233766235	0.0	0.006289308176100629	-1.4110657	-18.82534	0.1584778979282213	0.557393589753112	-1.0	-21.702265	0.3188395455439506	0.9424475896493292
ENSG00000233407	No major difference	0.0006438337	0.0	0.013968479	0.0016233766233766235	0.0	0.006289308176100629	-1.4110997	-19.047802	0.15846790842090583	0.557393589753112	-1.0	-22.815905	0.3188395346931841	0.9424475896493292
LRIT2	No major difference	0.00087489217	0.0	0.0	0.0016233766233766235	0.0	0.0	-1.4111084	-19.415514	0.1584653193267087	0.557393589753112	0.0	0.0	1.0	1.0
ENSG00000271810	No major difference	0.00075669016	0.0	0.0	0.0016233766233766235	0.0	0.0	-1.4111416	-19.243578	0.1584555138142192	0.557393589753112	0.0	0.0	1.0	1.0
ENSG00000284951	No major difference	0.0010230122	0.0	0.0	0.0016233766233766235	0.0	0.0	-1.411149	-19.59631	0.15845335982956352	0.557393589753112	0.0	0.0	1.0	1.0
ENSG00000241269	No major difference	0.00027483562	0.0	0.0	0.0016233766233766235	0.0	0.0	-1.4111683	-17.953527	0.15844767110340344	0.557393589753112	0.0	0.0	1.0	1.0
ENSG00000226694	No major difference	0.0013624157	0.0	0.0	0.0016233766233766235	0.0	0.0	-1.4112071	-19.914415	0.15843624872996284	0.557393589753112	0.0	0.0	1.0	1.0
RPL14P5	No major difference	0.0007023177	0.0	0.0	0.0016233766233766235	0.0	0.0	-1.4112942	-19.153812	0.15841055541286506	0.557393589753112	0.0	0.0	1.0	1.0
ENSG00000267968	No major difference	0.002298092	0.0006032997	0.0013786297	0.005681818181818183	0.0028011204481792717	0.006289308176100629	-1.4112978	-1.7804523	0.158366979504995	0.557393589753112	-0.5144337	-1.1904516	0.6074630377018041	1.0
MFSD6L	No major difference	0.00073044165	0.0	0.0	0.0016233766233766235	0.0	0.0	-1.4113059	-19.201237	0.15840713207781806	0.557393589753112	0.0	0.0	1.0	1.0
ENSG00000286499	No major difference	0.00064204907	0.0	0.0	0.0016233766233766235	0.0	0.0	-1.4113702	-19.044493	0.158388187834761	0.557393589753112	0.0	0.0	1.0	1.0
DYNLL2-DT	No major difference	0.0006250516	0.0	0.0035471476	0.0016233766233766235	0.0	0.012578616352201259	-1.4113767	-19.011534	0.15838626195260727	0.557393589753112	-1.3393149	-21.55644	0.1823916245290834	0.9424475896493292
TRIM51	No major difference	0.0006806359	0.0	0.0	0.0016233766233766235	0.0	0.0	-1.4113989	-19.115788	0.15837972264918918	0.557393589753112	0.0	0.0	1.0	1.0
ENSG00000285041	No major difference	0.0009417726	0.0	0.0	0.0016233766233766235	0.0	0.0	-1.4114232	-19.501404	0.15837256220239662	0.557393589753112	0.0	0.0	1.0	1.0
PPIAP51	No major difference	0.00071219297	0.0	0.0	0.0016233766233766235	0.0	0.0	-1.4114903	-19.17078	0.15835278754393345	0.557393589753112	0.0	0.0	1.0	1.0
PANX3	No major difference	0.00088347716	0.0	0.0	0.0016233766233766235	0.0	0.0	-1.4114976	-19.427113	0.15835064704679827	0.557393589753112	0.0	0.0	1.0	1.0
MTUS2-AS1	No major difference	0.00068331463	0.0	0.0	0.0016233766233766235	0.0	0.0	-1.4114989	-19.1206	0.15835026486785705	0.557393589753112	0.0	0.0	1.0	1.0
SPIN4-AS1	No major difference	0.00048755787	0.0	0.0	0.0016233766233766235	0.0	0.0	-1.4114997	-18.701057	0.1583499918102143	0.557393589753112	0.0	0.0	1.0	1.0
PRMT5P1	No major difference	0.00061736954	0.0	0.0	0.0016233766233766235	0.0	0.0	-1.4115174	-18.99635	0.1583448058891757	0.557393589753112	0.0	0.0	1.0	1.0
ENSG00000289503	No major difference	0.00026383318	0.0	0.0	0.0016233766233766235	0.0	0.0	-1.4115192	-17.898954	0.15834427819325375	0.557393589753112	0.0	0.0	1.0	1.0
ENSG00000283686	No major difference	0.0005869571	0.0	0.0	0.0016233766233766235	0.0	0.0	-1.4115894	-18.933897	0.1583235868856031	0.557393589753112	0.0	0.0	1.0	1.0
ENSG00000259327	No major difference	0.000538058	0.0	0.0	0.0016233766233766235	0.0	0.0	-1.4116127	-18.825394	0.15831671971186714	0.557393589753112	0.0	0.0	1.0	1.0
ENSG00000260012	No major difference	0.0007335731	0.0	0.0	0.0016233766233766235	0.0	0.0	-1.4116824	-19.20653	0.15829621468068328	0.557393589753112	0.0	0.0	1.0	1.0
ENSG00000250725	No major difference	0.0005374644	0.0	0.0	0.0016233766233766235	0.0	0.0	-1.4116952	-18.824034	0.15829241830956123	0.557393589753112	0.0	0.0	1.0	1.0
ENSG00000277597	No major difference	0.00058597326	0.0	0.0	0.0016233766233766235	0.0	0.0	-1.4117134	-18.931854	0.15828708274909056	0.557393589753112	0.0	0.0	1.0	1.0
HNRNPA3P3	No major difference	0.0005655466	0.0	0.0	0.0016233766233766235	0.0	0.0	-1.411737	-18.88773	0.15828013557530923	0.557393589753112	0.0	0.0	1.0	1.0
ENSG00000285724	No major difference	0.0054195807	0.0016388011	0.0	0.009740259740259742	0.0028011204481792717	0.0	-1.4117409	-1.6097614	0.15829317434905546	0.557393589753112	1.0	20.300144	0.3179897189402709	0.9424475896493292
LINC01883	No major difference	0.0011673495	0.0	0.0	0.0016233766233766235	0.0	0.0	-1.4117625	-19.745346	0.15827263379111686	0.557393589753112	0.0	0.0	1.0	1.0
LINC02212	No major difference	0.0014814679	0.0	0.0	0.0016233766233766235	0.0	0.0	-1.4118036	-20.004433	0.15826050317147078	0.557393589753112	0.0	0.0	1.0	1.0
TILRLS	No major difference	0.0002572674	0.0	0.0	0.0016233766233766235	0.0	0.0	-1.4118433	-17.86523	0.1582488143325767	0.557393589753112	0.0	0.0	1.0	1.0
PRRT3-AS1	No major difference	0.049425475	0.03711462	0.0565633	0.07873376623376611	0.03641456582633053	0.0440251572327044	-1.411845	-0.5721722	0.15851650602230352	0.557393589753112	-0.61712307	-0.48902482	0.5377239602108371	1.0
ENSG00000253825	No major difference	0.00062280777	0.0	0.0	0.0016233766233766235	0.0	0.0	-1.4118457	-19.007263	0.15824813024884757	0.557393589753112	0.0	0.0	1.0	1.0
ENSG00000257900	No major difference	0.00079878466	0.0	0.0	0.0016233766233766235	0.0	0.0	-1.411863	-19.308462	0.1582430230970432	0.557393589753112	0.0	0.0	1.0	1.0
ENSG00000277795	No major difference	0.0016552822	0.0	0.0	0.0016233766233766235	0.0	0.0	-1.4118642	-20.12074	0.15824267512552742	0.557393589753112	0.0	0.0	1.0	1.0
ALKBH2	No major difference	0.017232308	0.009207879	0.007322627	0.028409090909090915	0.0196078431372549	0.01886792452830189	-1.411891	-0.8160165	0.1583482389367568	0.557393589753112	0.22043407	0.22462296	0.825652753392415	1.0
RNU2-15P	No major difference	0.00058768253	0.0	0.0036898258	0.0016233766233766235	0.0	0.006289308176100629	-1.4119532	-18.935545	0.15821645073039198	0.557393589753112	-1.0	-21.471422	0.3188395425642361	0.9424475896493292
C9orf131	No major difference	0.0011747002	0.0	0.0	0.0016233766233766235	0.0	0.0	-1.4119718	-19.752445	0.158210970398366	0.557393589753112	0.0	0.0	1.0	1.0
ENSG00000225752	No major difference	0.0007292822	0.0	0.0	0.0016233766233766235	0.0	0.0	-1.4119734	-19.199575	0.15821051902353828	0.557393589753112	0.0	0.0	1.0	1.0
DCD	No major difference	0.00072559435	0.0	0.0	0.0016233766233766235	0.0	0.0	-1.4119973	-19.193474	0.15820346407607858	0.557393589753112	0.0	0.0	1.0	1.0
MTCO3P35	No major difference	0.0009676784	0.0	0.0	0.0016233766233766235	0.0	0.0	-1.4120045	-19.533	0.15820138734121586	0.557393589753112	0.0	0.0	1.0	1.0
LINC00928	No major difference	0.00067373307	0.0	0.0	0.0016233766233766235	0.0	0.0	-1.4120309	-19.103601	0.15819359176364933	0.557393589753112	0.0	0.0	1.0	1.0
ENSG00000267665	No major difference	0.00038283048	0.0	0.007663431	0.0016233766233766235	0.0	0.012578616352201259	-1.4120698	-18.390581	0.15818215695483645	0.557393589753112	-1.241899	-22.423931	0.21611412592337534	0.9424475896493292
ENSG00000287934	No major difference	0.007648602	0.0029140394	0.0	0.01298701298701299	0.0028011204481792717	0.0	-1.4120771	-1.4923042	0.15829065800007458	0.557393589753112	1.0	20.931196	0.3179897202364859	0.9424475896493292
ENSG00000249094	No major difference	0.0011168965	0.0	0.0	0.0016233766233766235	0.0	0.0	-1.4121194	-19.696154	0.1581675506798433	0.557393589753112	0.0	0.0	1.0	1.0
LY6H	No major difference	0.0012958169	0.0	0.0	0.002435064935064935	0.0	0.0	-1.4121726	-19.846546	0.15815190217984115	0.557393589753112	0.0	0.0	1.0	1.0
RAB39B	No major difference	0.00041806494	0.0	0.0	0.0016233766233766235	0.0	0.0	-1.4121743	-18.504578	0.1581513816444428	0.557393589753112	0.0	0.0	1.0	1.0
UGT2B10	No major difference	0.0013141553	0.0	0.0	0.0016233766233766235	0.0	0.0	-1.4122499	-19.87598	0.15812912366652454	0.557393589753112	0.0	0.0	1.0	1.0
STAM-DT	No major difference	0.00043989875	0.0	0.0	0.0016233766233766235	0.0	0.0	-1.4122754	-18.570057	0.15812163547516603	0.557393589753112	0.0	0.0	1.0	1.0
EEF1A1P13	No major difference	0.0006495111	0.0	0.0	0.0016233766233766235	0.0	0.0	-1.4122759	-19.058962	0.15812146863623402	0.557393589753112	0.0	0.0	1.0	1.0
DCHS1-AS1	No major difference	0.00032488612	0.0	0.0	0.0016233766233766235	0.0	0.0	-1.4122868	-18.175732	0.15811828230637814	0.557393589753112	0.0	0.0	1.0	1.0
ENSG00000269085	No major difference	0.00050981506	0.0	0.0	0.0016233766233766235	0.0	0.0	-1.4122897	-18.757753	0.15811740776416044	0.557393589753112	0.0	0.0	1.0	1.0
ENSG00000235111	No major difference	0.0008903593	0.0	0.0	0.0016233766233766235	0.0	0.0	-1.41232	-19.436548	0.15810850490415226	0.557393589753112	0.0	0.0	1.0	1.0
NACA3P	No major difference	0.0009291178	0.0	0.0	0.0016233766233766235	0.0	0.0	-1.4123204	-19.486149	0.15810841332072187	0.557393589753112	0.0	0.0	1.0	1.0
ENSG00000259026	No major difference	0.0006322602	0.0	0.0	0.0016233766233766235	0.0	0.0	-1.4123384	-19.025959	0.15810310112791773	0.557393589753112	0.0	0.0	1.0	1.0
ENSG00000234175	No major difference	0.00058732426	0.0	0.0	0.0016233766233766235	0.0	0.0	-1.4123874	-18.934925	0.15808869493187624	0.557393589753112	0.0	0.0	1.0	1.0
ENSG00000285858	No major difference	0.00023214413	0.0	0.0	0.0016233766233766235	0.0	0.0	-1.4123917	-17.72701	0.15808741662314646	0.557393589753112	0.0	0.0	1.0	1.0
UQCRFS1P2	No major difference	0.00072431343	0.0	0.0	0.0016233766233766235	0.0	0.0	-1.412428	-19.191507	0.1580767152116074	0.557393589753112	0.0	0.0	1.0	1.0
ENSG00000248417	No major difference	0.0005780673	0.0	0.0	0.0016233766233766235	0.0	0.0	-1.4124293	-18.915205	0.15807633287037592	0.557393589753112	0.0	0.0	1.0	1.0
ENSG00000261248	No major difference	0.00031124038	0.0	0.0	0.0016233766233766235	0.0	0.0	-1.4124397	-18.119085	0.15807328727945694	0.557393589753112	0.0	0.0	1.0	1.0
ENSG00000254091	No major difference	0.00044601178	0.0	0.0	0.0016233766233766235	0.0	0.0	-1.4124632	-18.587791	0.15806638518102023	0.557393589753112	0.0	0.0	1.0	1.0
ENSG00000291125	No major difference	0.00052452093	0.0	0.0	0.0016233766233766235	0.0	0.0	-1.412467	-18.793636	0.15806526471981475	0.557393589753112	0.0	0.0	1.0	1.0
MIR378D2HG	No major difference	0.00074122305	0.0	0.0	0.0016233766233766235	0.0	0.0	-1.4124993	-19.21932	0.15805576535948243	0.557393589753112	0.0	0.0	1.0	1.0
VN1R53P	No major difference	0.0010840576	0.0	0.0	0.0016233766233766235	0.0	0.0	-1.4124995	-19.66276	0.15805567957995717	0.557393589753112	0.0	0.0	1.0	1.0
KMT2CP3	No major difference	0.00057873654	0.0	0.0	0.0016233766233766235	0.0	0.0	-1.412509	-18.916668	0.15805290157578622	0.557393589753112	0.0	0.0	1.0	1.0
PNMA6A	No major difference	0.0005525149	0.0	0.0037386285	0.0016233766233766235	0.0	0.006289308176100629	-1.4125193	-18.858864	0.15804984354709398	0.557393589753112	-1.0	-21.48661	0.31883954297131023	0.9424475896493292
OR2H2	No major difference	0.0005953843	0.0	0.0	0.0016233766233766235	0.0	0.0	-1.4125204	-18.951866	0.158049528344663	0.557393589753112	0.0	0.0	1.0	1.0
LINC01873	No major difference	0.00029312551	0.0	0.0	0.0016233766233766235	0.0	0.0	-1.412524	-18.039581	0.1580484860562363	0.557393589753112	0.0	0.0	1.0	1.0
ENSG00000249412	No major difference	0.00032159803	0.0	0.0	0.0016233766233766235	0.0	0.0	-1.4125794	-18.162369	0.1580321723198718	0.557393589753112	0.0	0.0	1.0	1.0
IFNE	No major difference	0.00023228698	0.0	0.0	0.0016233766233766235	0.0	0.0	-1.4125836	-17.727867	0.15803096037921383	0.557393589753112	0.0	0.0	1.0	1.0
ENSG00000286108	No major difference	0.000773499	0.0	0.0	0.0016233766233766235	0.0	0.0	-1.4126275	-19.270445	0.15801803875513074	0.557393589753112	0.0	0.0	1.0	1.0
MEX3D	No major difference	0.04015232	0.027608102	0.047290035	0.06331168831168832	0.03081232492997199	0.056603773584905655	-1.4126418	-0.62020284	0.15824808412456892	0.557393589753112	-0.9354353	-0.74141216	0.35049172453581046	0.9972099790514664
ENSG00000258358	No major difference	0.0005493816	0.0	0.0	0.0016233766233766235	0.0	0.0	-1.4126866	-18.851799	0.15800066673879623	0.557393589753112	0.0	0.0	1.0	1.0
LYZL6	No major difference	0.00072315964	0.0	0.0	0.0016233766233766235	0.0	0.0	-1.412693	-19.189684	0.1579987859073087	0.557393589753112	0.0	0.0	1.0	1.0
ENSG00000227107	No major difference	0.0006073385	0.0	0.0	0.0016233766233766235	0.0	0.0	-1.4127192	-18.976524	0.15799107258299414	0.557393589753112	0.0	0.0	1.0	1.0
RPL17P22	No major difference	0.0006464894	0.0	0.0	0.0016233766233766235	0.0	0.0	-1.412724	-19.053404	0.15798966489059516	0.557393589753112	0.0	0.0	1.0	1.0
ENSG00000278740	No major difference	0.00047998942	0.0	0.0	0.0016233766233766235	0.0	0.0	-1.4127634	-18.681532	0.15797808590854528	0.557393589753112	0.0	0.0	1.0	1.0
GFAP	No major difference	0.0007278512	0.0	0.0030578861	0.0016233766233766235	0.0	0.006289308176100629	-1.4127724	-19.197512	0.1579754092190746	0.557393589753112	-1.0	-21.25066	0.3188395418193302	0.9424475896493292
ENSG00000259385	No major difference	0.00097475125	0.0	0.0	0.0016233766233766235	0.0	0.0	-1.4127814	-19.541758	0.15797280522319354	0.557393589753112	0.0	0.0	1.0	1.0
ENSG00000240996	No major difference	0.0017894101	0.0	0.0030901895	0.0016233766233766235	0.0	0.006289308176100629	-1.4127902	-20.201399	0.15797019969523762	0.557393589753112	-1.0	-21.263184	0.31883955051645874	0.9424475896493292
SLC30A9	No major difference	0.4113226	0.4162585	0.36875546	0.4675324675324701	0.3165266106442571	0.4213836477987421	-1.4128168	-0.21706244	0.1583154298312163	0.557393589753112	-0.27622023	-0.06345616	0.7825338526297285	1.0
ENSG00000239465	No major difference	0.00054278	0.0	0.0	0.0016233766233766235	0.0	0.0	-1.4128278	-18.836704	0.15795913980013523	0.557393589753112	0.0	0.0	1.0	1.0
ENSG00000253355	No major difference	0.0007860148	0.0	0.0073666857	0.0016233766233766235	0.0	0.006289308176100629	-1.4128685	-19.289692	0.1579471563670782	0.557393589753112	-1.0	-22.220867	0.31883953664735937	0.9424475896493292
HOXD1	No major difference	0.00033729157	0.0	0.0	0.0016233766233766235	0.0	0.0	-1.4128844	-18.22518	0.15794251572990659	0.557393589753112	0.0	0.0	1.0	1.0
ENSG00000234597	No major difference	0.00024861048	0.0	0.0	0.0016233766233766235	0.0	0.0	-1.4128932	-17.819418	0.15793992036452975	0.557393589753112	0.0	0.0	1.0	1.0
ENSG00000290165	No major difference	0.00040732743	0.0	0.0	0.0016233766233766235	0.0	0.0	-1.4128968	-18.47116	0.15793884885320508	0.557393589753112	0.0	0.0	1.0	1.0
ENSG00000287857	No major difference	0.00050504133	0.0	0.0	0.0016233766233766235	0.0	0.0	-1.4129308	-18.74605	0.15792884987674408	0.557393589753112	0.0	0.0	1.0	1.0
LINC00316	No major difference	0.0006612181	0.0	0.0030901895	0.0016233766233766235	0.0	0.006289308176100629	-1.4129342	-19.081041	0.15792784838472815	0.557393589753112	-1.0	-21.263184	0.31883955051645874	0.9424475896493292
SEPTIN7P1	No major difference	0.0007322971	0.0	0.0	0.0016233766233766235	0.0	0.0	-1.4129479	-19.204914	0.15792383979036223	0.557393589753112	0.0	0.0	1.0	1.0
RN7SL460P	No major difference	0.00062298484	0.0	0.0	0.0016233766233766235	0.0	0.0	-1.4129488	-19.007978	0.15792353327141812	0.557393589753112	0.0	0.0	1.0	1.0
TBC1D3E	No major difference	0.00048096178	0.0	0.0	0.0016233766233766235	0.0	0.0	-1.4129679	-18.684158	0.15791794824701302	0.557393589753112	0.0	0.0	1.0	1.0
ENSG00000285742	No major difference	0.0003371135	0.0	0.0	0.0016233766233766235	0.0	0.0	-1.4129812	-18.224504	0.15791406153638102	0.557393589753112	0.0	0.0	1.0	1.0
ENSG00000261763	No major difference	0.00036687587	0.0	0.0	0.0016233766233766235	0.0	0.0	-1.4129931	-18.335331	0.15791056395899053	0.557393589753112	0.0	0.0	1.0	1.0
GAPDHP27	No major difference	0.00075800705	0.0	0.0	0.0016233766233766235	0.0	0.0	-1.4130011	-19.24639	0.1579081874355903	0.557393589753112	0.0	0.0	1.0	1.0
ENSG00000223374	No major difference	0.0009691493	0.0	0.0	0.0016233766233766235	0.0	0.0	-1.4130231	-19.535238	0.15790170297291867	0.557393589753112	0.0	0.0	1.0	1.0
OR56B1	No major difference	0.0008633138	0.0	0.0057578944	0.0016233766233766235	0.0	0.012578616352201259	-1.4130232	-19.40073	0.15790169508286886	0.557393589753112	-1.2058723	-22.087029	0.22966942376226085	0.9424475896493292
MIR199A2	No major difference	0.00062208116	0.0	0.0	0.0016233766233766235	0.0	0.0	-1.4130313	-19.006218	0.15789929317208265	0.557393589753112	0.0	0.0	1.0	1.0
CKAP2LP1	No major difference	0.0004973761	0.0	0.0	0.0016233766233766235	0.0	0.0	-1.4130625	-18.726744	0.15789015298073492	0.557393589753112	0.0	0.0	1.0	1.0
ENSG00000288804	No major difference	0.0016415084	0.0	0.0	0.0016233766233766235	0.0	0.0	-1.4130626	-20.112936	0.15789010893883076	0.557393589753112	0.0	0.0	1.0	1.0
ENSG00000280113	No major difference	0.00096030196	0.0	0.002258869	0.0016233766233766235	0.0	0.012578616352201259	-1.4130822	-19.524694	0.1578843437492577	0.557393589753112	-1.417963	-20.987768	0.15817076942971098	0.9424475896493292
LINC00701	No major difference	0.00050307944	0.0	0.0068756375	0.0016233766233766235	0.0	0.012578616352201259	-1.4130886	-18.741173	0.15788247275916908	0.557393589753112	-1.1923064	-22.277254	0.2349287611737698	0.9424475896493292
ENSG00000236938	No major difference	0.00094771996	0.0	0.0009991354	0.0016233766233766235	0.0	0.006289308176100629	-1.4131148	-19.509476	0.15787475923020183	0.557393589753112	-1.0	-19.82333	0.3188395386265832	0.9424475896493292
ENSG00000229913	No major difference	0.0008752721	0.0	0.0	0.0016233766233766235	0.0	0.0	-1.4131153	-19.416906	0.1578746315746437	0.557393589753112	0.0	0.0	1.0	1.0
ENSG00000229689	No major difference	0.0011585894	0.0	0.0	0.0016233766233766235	0.0	0.0	-1.4131447	-19.737715	0.15786595899503755	0.557393589753112	0.0	0.0	1.0	1.0
CTNNA1P1	No major difference	0.0008489058	0.0	0.0	0.0016233766233766235	0.0	0.0	-1.4131447	-19.380991	0.1578659667384076	0.557393589753112	0.0	0.0	1.0	1.0
LINC01777	No major difference	0.0010961519	0.0	0.0	0.0016233766233766235	0.0	0.0	-1.413146	-19.675611	0.15786560559809124	0.557393589753112	0.0	0.0	1.0	1.0
CLEC6A	No major difference	0.0005285227	0.0	0.0	0.0016233766233766235	0.0	0.0	-1.4131589	-18.803392	0.15786182114734276	0.557393589753112	0.0	0.0	1.0	1.0
ENSG00000275638	No major difference	0.00045137247	0.0	0.0015013865	0.0016233766233766235	0.0	0.006289308176100629	-1.4131926	-18.603266	0.15785190426103668	0.557393589753112	-1.0	-20.361658	0.318839544709295	0.9424475896493292
TRAJ31	No major difference	0.00026555802	0.0	0.0	0.0016233766233766235	0.0	0.0	-1.413193	-17.907938	0.15785178586687199	0.557393589753112	0.0	0.0	1.0	1.0
ENSG00000288890	No major difference	0.0006485148	0.0	0.0	0.0016233766233766235	0.0	0.0	-1.4132065	-19.057402	0.1578478235046112	0.557393589753112	0.0	0.0	1.0	1.0
GKN3P	No major difference	0.00054903416	0.0	0.0	0.0016233766233766235	0.0	0.0	-1.4132229	-18.851168	0.15784299769785423	0.557393589753112	0.0	0.0	1.0	1.0
SEC22B4P	No major difference	0.00023150252	0.0	0.0	0.0016233766233766235	0.0	0.0	-1.4132313	-17.723387	0.15784055650576087	0.557393589753112	0.0	0.0	1.0	1.0
HMX3	No major difference	0.00048078905	0.0	0.0	0.0016233766233766235	0.0	0.0	-1.413245	-18.683775	0.1578365120339134	0.557393589753112	0.0	0.0	1.0	1.0
ENSG00000286597	No major difference	0.0005387544	0.0	0.003220332	0.0016233766233766235	0.0	0.006289308176100629	-1.4132527	-18.827496	0.15783424897135462	0.557393589753112	-1.0	-21.31215	0.318839540018623	0.9424475896493292
XIAPP3	No major difference	0.00043945742	0.0	0.0	0.0016233766233766235	0.0	0.0	-1.4132844	-18.569017	0.15782491333295667	0.557393589753112	0.0	0.0	1.0	1.0
ENSG00000272181	No major difference	0.000727567	0.0	0.0	0.0016233766233766235	0.0	0.0	-1.4132944	-19.197239	0.15782198527301972	0.557393589753112	0.0	0.0	1.0	1.0
FABP9	No major difference	0.0006604261	0.0	0.000979872	0.0016233766233766235	0.0	0.006289308176100629	-1.4133092	-19.079708	0.15781764624583558	0.557393589753112	-1.0	-19.797186	0.3188395397052787	0.9424475896493292
FOXC2-AS1	No major difference	0.0005681882	0.0	0.0	0.0016233766233766235	0.0	0.0	-1.4133219	-18.894024	0.15781390833957715	0.557393589753112	0.0	0.0	1.0	1.0
RNF14P3	No major difference	0.00024627574	0.0	0.0	0.0016233766233766235	0.0	0.0	-1.4133401	-17.806793	0.15780854740717928	0.557393589753112	0.0	0.0	1.0	1.0
RUNDC3A-AS1	No major difference	0.0007407881	0.0	0.0019507777	0.0016233766233766235	0.0	0.006289308176100629	-1.413343	-19.218939	0.15780770341408434	0.557393589753112	-1.0	-20.69758	0.31883954607457643	0.9424475896493292
RPL6P4	No major difference	0.0006667007	0.0	0.0	0.0016233766233766235	0.0	0.0	-1.4133489	-19.091272	0.15780598311399932	0.557393589753112	0.0	0.0	1.0	1.0
ENSG00000226163	No major difference	0.0002701402	0.0	0.0	0.0016233766233766235	0.0	0.0	-1.4133512	-17.930851	0.15780530673101323	0.557393589753112	0.0	0.0	1.0	1.0
LINC01465	No major difference	0.0009430034	0.0	0.0	0.002435064935064935	0.0	0.0	-1.4133558	-19.494547	0.15780392993195771	0.557393589753112	0.0	0.0	1.0	1.0
ENSG00000289537	No major difference	0.00045958025	0.0	0.0	0.0016233766233766235	0.0	0.0	-1.4133872	-18.626347	0.15779471907438572	0.557393589753112	0.0	0.0	1.0	1.0
RPL32P18	No major difference	0.0008136766	0.0	0.0	0.0016233766233766235	0.0	0.0	-1.4134109	-19.331024	0.1577877465580615	0.557393589753112	0.0	0.0	1.0	1.0
OR6Y1	No major difference	0.00090336497	0.0	0.005795262	0.0016233766233766235	0.0	0.006289308176100629	-1.4134173	-19.453964	0.15778584577144467	0.557393589753112	-1.0	-21.972763	0.3188395482400326	0.9424475896493292
ENSG00000287140	No major difference	0.00082098163	0.0	0.0	0.0016233766233766235	0.0	0.0	-1.4134319	-19.341621	0.15778158454157404	0.557393589753112	0.0	0.0	1.0	1.0
ENSG00000223486	No major difference	0.0005792916	0.0	0.0	0.0016233766233766235	0.0	0.0	-1.4134496	-18.918154	0.15777636716778412	0.557393589753112	0.0	0.0	1.0	1.0
U3-11	No major difference	0.00031057996	0.0	0.0	0.0016233766233766235	0.0	0.0	-1.4134574	-18.116457	0.15777408621429462	0.557393589753112	0.0	0.0	1.0	1.0
ENSG00000286819	No major difference	0.0010304692	0.0	0.0	0.0016233766233766235	0.0	0.0	-1.4134595	-19.605745	0.1577734742130635	0.557393589753112	0.0	0.0	1.0	1.0
ENSG00000213076	No major difference	0.00029714467	0.0	0.0	0.0016233766233766235	0.0	0.0	-1.4134607	-18.057833	0.1577731253741788	0.557393589753112	0.0	0.0	1.0	1.0
ANO1-AS1	No major difference	0.00043460805	0.0	0.0	0.0016233766233766235	0.0	0.0	-1.4134609	-18.554817	0.15777308299722315	0.557393589753112	0.0	0.0	1.0	1.0
ENSG00000289259	No major difference	0.0006091059	0.0	0.0	0.0016233766233766235	0.0	0.0	-1.4134629	-18.980356	0.1577724877263249	0.557393589753112	0.0	0.0	1.0	1.0
OR6C1	No major difference	0.00082716334	0.0	0.0	0.0016233766233766235	0.0	0.0	-1.4134785	-19.350517	0.15776788795436306	0.557393589753112	0.0	0.0	1.0	1.0
ENSG00000286867	No major difference	0.0005708348	0.0	0.0	0.0016233766233766235	0.0	0.0	-1.4134904	-18.899864	0.15776441163410967	0.557393589753112	0.0	0.0	1.0	1.0
ENSG00000259737	No major difference	0.0005420123	0.0	0.0	0.0016233766233766235	0.0	0.0	-1.4134918	-18.835125	0.15776399037946712	0.557393589753112	0.0	0.0	1.0	1.0
LINC01168	No major difference	0.0007850219	0.0	0.0	0.0016233766233766235	0.0	0.0	-1.4135104	-19.288445	0.1577585093609516	0.557393589753112	0.0	0.0	1.0	1.0
ENSG00000255641	No major difference	0.00046391727	0.0	0.0	0.0016233766233766235	0.0	0.0	-1.4135108	-18.638365	0.15775840190543652	0.557393589753112	0.0	0.0	1.0	1.0
LINC02526	No major difference	0.0003163742	0.0	0.0	0.0016233766233766235	0.0	0.0	-1.4135542	-18.14092	0.15774564359957946	0.557393589753112	0.0	0.0	1.0	1.0
H4C9	No major difference	0.00036930136	0.0	0.0	0.0016233766233766235	0.0	0.0	-1.4135638	-18.344048	0.15774281757511513	0.557393589753112	0.0	0.0	1.0	1.0
ENSG00000253961	No major difference	0.00049905735	0.0	0.0	0.0016233766233766235	0.0	0.0	-1.4135786	-18.731155	0.15773848964447468	0.557393589753112	0.0	0.0	1.0	1.0
ENSG00000259395	No major difference	0.0009983124	0.0	0.0	0.0016233766233766235	0.0	0.0	-1.4135875	-19.569574	0.15773588084684811	0.557393589753112	0.0	0.0	1.0	1.0
SNORA7B	No major difference	0.00069489353	0.0	0.0	0.0016233766233766235	0.0	0.0	-1.4135902	-19.141768	0.15773509478723005	0.557393589753112	0.0	0.0	1.0	1.0
RAB5CP2	No major difference	0.00054092077	0.0	0.0	0.0016233766233766235	0.0	0.0	-1.4135902	-18.832628	0.15773509005062356	0.557393589753112	0.0	0.0	1.0	1.0
ENSG00000287740	No major difference	0.0010053616	0.0	0.0020266841	0.0016233766233766235	0.0	0.006289308176100629	-1.413609	-19.577646	0.15772955895926086	0.557393589753112	-1.0	-20.745777	0.3188395459881932	0.9424475896493292
ENSG00000287358	No major difference	0.0005453978	0.0	0.0	0.0016233766233766235	0.0	0.0	-1.4136252	-18.842968	0.15772477558300677	0.557393589753112	0.0	0.0	1.0	1.0
ENSG00000177699	No major difference	0.0010962773	0.0	0.0	0.0016233766233766235	0.0	0.0	-1.4136405	-19.676	0.15772030223129407	0.557393589753112	0.0	0.0	1.0	1.0
ENSG00000257494	No major difference	0.00055974035	0.0	0.0	0.0016233766233766235	0.0	0.0	-1.4136671	-18.875443	0.15771248536501464	0.557393589753112	0.0	0.0	1.0	1.0
ENSG00000268764	No major difference	0.00076834287	0.0	0.0	0.0016233766233766235	0.0	0.0	-1.4136715	-19.262865	0.1577112171580879	0.557393589753112	0.0	0.0	1.0	1.0
SMILR	No major difference	0.0009671203	0.0	0.0	0.002435064935064935	0.0	0.0	-1.4136773	-19.523323	0.15770949335792706	0.557393589753112	0.0	0.0	1.0	1.0
ENSG00000278075	No major difference	0.00047501177	0.0	0.0	0.0016233766233766235	0.0	0.0	-1.4136906	-18.668522	0.1577055956126353	0.557393589753112	0.0	0.0	1.0	1.0
ENSG00000285600	No major difference	0.0021782555	0.0	0.0025004703	0.0016233766233766235	0.0	0.006289308176100629	-1.4137464	-20.39776	0.15768921634587588	0.557393589753112	-1.0	-21.007095	0.31883954081436466	0.9424475896493292
ENSG00000279875	No major difference	0.0006042181	0.0	0.0	0.0016233766233766235	0.0	0.0	-1.4137714	-18.970497	0.15768186259116407	0.557393589753112	0.0	0.0	1.0	1.0
PRAMEF20	No major difference	0.0006183706	0.0	0.0	0.0016233766233766235	0.0	0.0	-1.4137801	-18.999092	0.15767931462281282	0.557393589753112	0.0	0.0	1.0	1.0
ENSG00000251679	No major difference	0.00024939337	0.0	0.0	0.0016233766233766235	0.0	0.0	-1.4138032	-17.823778	0.1576725325006524	0.557393589753112	0.0	0.0	1.0	1.0
CRYBA2	No major difference	0.001214416	0.0	0.0	0.0016233766233766235	0.0	0.0	-1.4138042	-19.790339	0.15767225003367305	0.557393589753112	0.0	0.0	1.0	1.0
ENSG00000287350	No major difference	0.00115821	0.0	0.0	0.0016233766233766235	0.0	0.0	-1.4138461	-19.737736	0.15765991247393019	0.557393589753112	0.0	0.0	1.0	1.0
HNRNPA1P3	No major difference	0.0012583818	0.0	0.0	0.0016233766233766235	0.0	0.0	-1.4138527	-19.829544	0.15765800797056362	0.557393589753112	0.0	0.0	1.0	1.0
ENSG00000232721	No major difference	0.0006145422	0.0	0.0	0.0016233766233766235	0.0	0.0	-1.413854	-18.991455	0.15765761156806202	0.557393589753112	0.0	0.0	1.0	1.0
ENSG00000249741	No major difference	0.0018090582	0.0	0.0	0.002435064935064935	0.0	0.0	-1.4138653	-20.190708	0.1576543028939983	0.557393589753112	0.0	0.0	1.0	1.0
CATSPER2P1-1	No major difference	0.003367268	0.0008979389	0.001629038	0.006493506493506495	0.0028011204481792717	0.006289308176100629	-1.4138803	-1.7330675	0.15761740473895594	0.557393589753112	-0.4072063	-0.89569867	0.6842005734712471	1.0
NUDT19P5	No major difference	0.0006336088	0.0	0.0	0.0016233766233766235	0.0	0.0	-1.4138845	-19.029097	0.15764865971707206	0.557393589753112	0.0	0.0	1.0	1.0
ENSG00000277459	No major difference	0.00050738495	0.0	0.0	0.0016233766233766235	0.0	0.0	-1.4138985	-18.752167	0.1576445528155691	0.557393589753112	0.0	0.0	1.0	1.0
WDR86-AS1	No major difference	0.00042502556	0.0	0.0	0.0016233766233766235	0.0	0.0	-1.4139012	-18.526257	0.15764373506857055	0.557393589753112	0.0	0.0	1.0	1.0
ENSG00000287933	No major difference	0.0010770895	0.0	0.004663929	0.0016233766233766235	0.0	0.006289308176100629	-1.4139061	-19.656206	0.1576423148038953	0.557393589753112	-1.0	-21.736986	0.3188395365298996	0.9424475896493292
ENSG00000287039	No major difference	0.0007913549	0.0	0.0	0.0016233766233766235	0.0	0.0	-1.4139112	-19.29818	0.15764082121173562	0.557393589753112	0.0	0.0	1.0	1.0
CCL17	No major difference	0.0009961695	0.0	0.0	0.0016233766233766235	0.0	0.0	-1.4139302	-19.56728	0.157635234594096	0.557393589753112	0.0	0.0	1.0	1.0
PRICKLE2-AS2	No major difference	0.0008726317	0.0	0.0	0.0016233766233766235	0.0	0.0	-1.4139436	-19.413729	0.15763129445766957	0.557393589753112	0.0	0.0	1.0	1.0
ENSG00000287688	No major difference	0.00033147942	0.0	0.0	0.0016233766233766235	0.0	0.0	-1.4139458	-18.202515	0.1576306472992678	0.557393589753112	0.0	0.0	1.0	1.0
ENSG00000257512	No major difference	0.00022601758	0.0	0.0	0.0016233766233766235	0.0	0.0	-1.4139466	-17.691074	0.1576304317768352	0.557393589753112	0.0	0.0	1.0	1.0
ENSG00000223634	No major difference	0.0005731324	0.0	0.0	0.0016233766233766235	0.0	0.0	-1.4139681	-18.905014	0.157624126980758	0.557393589753112	0.0	0.0	1.0	1.0
ENSG00000234646	No major difference	0.00044787512	0.0	0.0	0.0016233766233766235	0.0	0.0	-1.4139807	-18.593506	0.1576204221019797	0.557393589753112	0.0	0.0	1.0	1.0
ACOT4	No major difference	0.0006894715	0.0	0.0	0.0016233766233766235	0.0	0.0	-1.4139944	-19.132402	0.1576163977276707	0.557393589753112	0.0	0.0	1.0	1.0
OR8G5	No major difference	0.0009938489	0.0	0.0	0.0016233766233766235	0.0	0.0	-1.4140148	-19.564646	0.15761039237700888	0.557393589753112	0.0	0.0	1.0	1.0
ENSG00000274124	No major difference	0.0006758545	0.0	0.0	0.0016233766233766235	0.0	0.0	-1.4140191	-19.108139	0.15760915653226565	0.557393589753112	0.0	0.0	1.0	1.0
ENSG00000263164	No major difference	0.001630913	0.0	0.0	0.0016233766233766235	0.0	0.0	-1.4140288	-20.106895	0.1576063053442365	0.557393589753112	0.0	0.0	1.0	1.0
ENSG00000289058	No major difference	0.00048553752	0.0	0.0	0.0016233766233766235	0.0	0.0	-1.4140453	-18.69647	0.15760145208809836	0.557393589753112	0.0	0.0	1.0	1.0
PRIM2BP	No major difference	0.029745432	0.020457491	0.024782613	0.051136363636363646	0.03081232492997199	0.03773584905660377	-1.4140472	-0.7187064	0.15784106248898092	0.557393589753112	-0.52647495	-0.461814	0.5989509606108758	1.0
RLIMP2	No major difference	0.00032938924	0.0	0.0	0.0016233766233766235	0.0	0.0	-1.4140937	-18.194212	0.15758724384964537	0.557393589753112	0.0	0.0	1.0	1.0
JDP2-AS1	No major difference	0.0006282405	0.0	0.0	0.0016233766233766235	0.0	0.0	-1.4141172	-19.018711	0.15758032765821908	0.557393589753112	0.0	0.0	1.0	1.0
ENSG00000185839	No major difference	0.00061770045	0.0	0.0	0.0016233766233766235	0.0	0.0	-1.4141436	-18.997875	0.15757259931907042	0.557393589753112	0.0	0.0	1.0	1.0
LEP	No major difference	0.0007789782	0.0	0.003220332	0.0016233766233766235	0.0	0.006289308176100629	-1.4141452	-19.27948	0.1575721239439444	0.557393589753112	-1.0	-21.31215	0.318839540018623	0.9424475896493292
ZNF587P1	No major difference	0.0014164364	0.0	0.0	0.0016233766233766235	0.0	0.0	-1.4141622	-19.958101	0.15756715230785953	0.557393589753112	0.0	0.0	1.0	1.0
MCCD1P2	No major difference	0.00035773905	0.0	0.0	0.0016233766233766235	0.0	0.0	-1.4141641	-18.302618	0.15756659895929942	0.557393589753112	0.0	0.0	1.0	1.0
ENSG00000267589	No major difference	0.0005919373	0.0	0.0	0.0016233766233766235	0.0	0.0	-1.4141653	-18.945192	0.1575662419871373	0.557393589753112	0.0	0.0	1.0	1.0
ENSG00000288796	No major difference	0.00057147915	0.0	0.0	0.0016233766233766235	0.0	0.0	-1.4141679	-18.901478	0.15756546090272577	0.557393589753112	0.0	0.0	1.0	1.0
LINC01080	No major difference	0.00029261404	0.0	0.0	0.0016233766233766235	0.0	0.0	-1.4141756	-18.037539	0.157563182156393	0.557393589753112	0.0	0.0	1.0	1.0
ENSG00000270321	No major difference	0.0009796354	0.0	0.0	0.0016233766233766235	0.0	0.0	-1.4141775	-19.548178	0.15756262354433748	0.557393589753112	0.0	0.0	1.0	1.0
LINC02854	No major difference	0.0011098327	0.0	0.0	0.0016233766233766235	0.0	0.0	-1.4141924	-19.690128	0.15755825651016425	0.557393589753112	0.0	0.0	1.0	1.0
HSPA1L	No major difference	0.00040020066	0.0	0.0	0.0016233766233766235	0.0	0.0	-1.4141958	-18.44862	0.15755730383458694	0.557393589753112	0.0	0.0	1.0	1.0
ENSG00000259222	No major difference	0.0006723583	0.0	0.0	0.0016233766233766235	0.0	0.0	-1.4142026	-19.101881	0.1575552932077499	0.557393589753112	0.0	0.0	1.0	1.0
ENSG00000275327	No major difference	0.0008613117	0.0	0.0	0.0016233766233766235	0.0	0.0	-1.4142027	-19.398516	0.15755526386412844	0.557393589753112	0.0	0.0	1.0	1.0
CHIAP3	No major difference	0.00077368366	0.0	0.0029775393	0.0016233766233766235	0.0	0.006289308176100629	-1.4142182	-19.271364	0.15755069878891084	0.557393589753112	-1.0	-21.218842	0.3188395421446067	0.9424475896493292
ENSG00000287517	No major difference	0.00042827055	0.0	0.0	0.0016233766233766235	0.0	0.0	-1.4142194	-18.53612	0.15755036676664855	0.557393589753112	0.0	0.0	1.0	1.0
ENSG00000250422	No major difference	0.0004429079	0.0	0.0	0.0016233766233766235	0.0	0.0	-1.4142197	-18.579277	0.1575502651906578	0.557393589753112	0.0	0.0	1.0	1.0
ENSG00000212712	No major difference	0.0012077959	0.0	0.0032244592	0.0016233766233766235	0.0	0.006289308176100629	-1.414233	-19.784534	0.15754637373779382	0.557393589753112	-1.0	-21.313663	0.3188395346643329	0.9424475896493292
ENSG00000218766	No major difference	0.0004243449	0.0	0.0	0.0016233766233766235	0.0	0.0	-1.4142333	-18.524271	0.1575462745025284	0.557393589753112	0.0	0.0	1.0	1.0
ENSG00000225236	No major difference	0.0010562299	0.0	0.0	0.0016233766233766235	0.0	0.0	-1.4142412	-19.634224	0.15754397512305268	0.557393589753112	0.0	0.0	1.0	1.0
RAB9AP2	No major difference	0.00054647855	0.0	0.0	0.0016233766233766235	0.0	0.0	-1.414248	-18.84563	0.1575419798165788	0.557393589753112	0.0	0.0	1.0	1.0
THOC3-AS1	No major difference	0.000615679	0.0	0.0	0.0016233766233766235	0.0	0.0	-1.4142684	-18.993872	0.15753599493876164	0.557393589753112	0.0	0.0	1.0	1.0
ENSG00000230569	No major difference	0.0013107021	0.0	0.0	0.0016233766233766235	0.0	0.0	-1.4142773	-19.874342	0.15753334642488445	0.557393589753112	0.0	0.0	1.0	1.0
ENSG00000275139	No major difference	0.00024649643	0.0	0.0009414427	0.0016233766233766235	0.0	0.006289308176100629	-1.4142792	-17.808134	0.15753279611052054	0.557393589753112	-1.0	-19.743357	0.31883955041815126	0.9424475896493292
ITPRID2-DT	No major difference	0.0010513412	0.0	0.0	0.0016233766233766235	0.0	0.0	-1.4142843	-19.628979	0.15753128915618914	0.557393589753112	0.0	0.0	1.0	1.0
EHHADH-AS1	No major difference	0.0004013626	0.0	0.014153153	0.0016233766233766235	0.0	0.006289308176100629	-1.4143007	-18.452398	0.1575264853055796	0.557393589753112	-1.0	-22.827095	0.3188395512746814	0.9424475896493292
ENSG00000272345	No major difference	0.00070014375	0.0	0.0	0.0016233766233766235	0.0	0.0	-1.4143052	-19.15116	0.15752518142169591	0.557393589753112	0.0	0.0	1.0	1.0
ENSG00000286538	No major difference	0.0005359127	0.0	0.0	0.0016233766233766235	0.0	0.0	-1.4143119	-18.821169	0.1575231981355715	0.557393589753112	0.0	0.0	1.0	1.0
XRCC6P2	No major difference	0.00037553578	0.0	0.0	0.0016233766233766235	0.0	0.0	-1.4143151	-18.366028	0.1575222856555864	0.557393589753112	0.0	0.0	1.0	1.0
ENSG00000231877	No major difference	0.0008412046	0.0	0.0	0.0016233766233766235	0.0	0.0	-1.4143163	-19.370752	0.1575219364854364	0.557393589753112	0.0	0.0	1.0	1.0
ZNF18	No major difference	0.026946839	0.018424248	0.05775629	0.054383116883116894	0.0196078431372549	0.056603773584905655	-1.4143243	-0.72964317	0.15778451251536008	0.557393589753112	-1.5391543	-1.5095502	0.12534295768037676	0.9424475896493292
ENSG00000284825	No major difference	0.0006563754	0.0	0.0	0.0016233766233766235	0.0	0.0	-1.414337	-19.072542	0.1575158359986369	0.557393589753112	0.0	0.0	1.0	1.0
OPN1LW	No major difference	0.0003998284	0.0	0.0	0.0016233766233766235	0.0	0.0	-1.4143401	-18.447447	0.1575149157019126	0.557393589753112	0.0	0.0	1.0	1.0
ENSG00000287259	No major difference	0.00060630846	0.0	0.006151282	0.0016233766233766235	0.0	0.012578616352201259	-1.4143714	-18.974962	0.15750577800526108	0.557393589753112	-1.3956479	-22.249996	0.16477881861564886	0.9424475896493292
ENSG00000276391	No major difference	0.00043913382	0.0	0.0	0.0016233766233766235	0.0	0.0	-1.414375	-18.568338	0.15750472473252766	0.557393589753112	0.0	0.0	1.0	1.0
ENSG00000272263	No major difference	0.00047492742	0.0	0.0	0.0016233766233766235	0.0	0.0	-1.4143908	-18.668478	0.15750007025606108	0.557393589753112	0.0	0.0	1.0	1.0
LINC00904	No major difference	0.00066369574	0.0	0.0	0.0016233766233766235	0.0	0.0	-1.4143921	-19.08612	0.15749966464905496	0.557393589753112	0.0	0.0	1.0	1.0
ZNF496-DT	No major difference	0.0005431952	0.0	0.005795262	0.0016233766233766235	0.0	0.006289308176100629	-1.4143987	-18.838125	0.15749774925466276	0.557393589753112	-1.0	-21.972763	0.3188395482400326	0.9424475896493292
ENSG00000273171	No major difference	0.00062876043	0.0	0.0	0.0016233766233766235	0.0	0.0	-1.414438	-19.019835	0.1574862270330177	0.557393589753112	0.0	0.0	1.0	1.0
SLC2A3P4	No major difference	0.00067811366	0.0	0.0	0.0016233766233766235	0.0	0.0	-1.4144636	-19.112362	0.15747867839811294	0.557393589753112	0.0	0.0	1.0	1.0
MSMB	No major difference	0.00065805536	0.0	0.0	0.0016233766233766235	0.0	0.0	-1.4144646	-19.075712	0.15747839573781722	0.557393589753112	0.0	0.0	1.0	1.0
ENSG00000257400	No major difference	0.0004785334	0.0	0.0	0.0016233766233766235	0.0	0.0	-1.4144682	-18.67812	0.1574773482419013	0.557393589753112	0.0	0.0	1.0	1.0
ENSG00000283196	No major difference	0.0014387441	0.0	0.0056217657	0.0016233766233766235	0.0	0.01886792452830189	-1.4144715	-19.975023	0.15747637814841878	0.557393589753112	-1.5858109	-22.19612	0.11478157400366958	0.9424475896493292
LINC00917	No major difference	0.0009337269	0.0	0.0	0.0016233766233766235	0.0	0.0	-1.4144856	-19.49289	0.15747225131286122	0.557393589753112	0.0	0.0	1.0	1.0
ENSG00000250670	No major difference	0.00071052415	0.0	0.0	0.0016233766233766235	0.0	0.0	-1.4144907	-19.169056	0.15747074361865884	0.557393589753112	0.0	0.0	1.0	1.0
ENSG00000289091	No major difference	0.00041768502	0.0	0.0	0.0016233766233766235	0.0	0.0	-1.4144944	-18.503948	0.15746967702941259	0.557393589753112	0.0	0.0	1.0	1.0
ENSG00000250183	No major difference	0.0008833655	0.0	0.0	0.0016233766233766235	0.0	0.0	-1.4144951	-19.428295	0.15746947024873056	0.557393589753112	0.0	0.0	1.0	1.0
NUDT8	No major difference	0.0006920475	0.0	0.0010899068	0.0016233766233766235	0.0	0.006289308176100629	-1.4144962	-19.137114	0.15746913972385174	0.557393589753112	-1.0	-19.939682	0.3188395375904983	0.9424475896493292
ENSG00000235858	No major difference	0.0002895313	0.0	0.0	0.0016233766233766235	0.0	0.0	-1.4144969	-18.023506	0.15746893764979256	0.557393589753112	0.0	0.0	1.0	1.0
ENSG00000289730	No major difference	0.0005914537	0.0	0.0	0.0016233766233766235	0.0	0.0	-1.4144974	-18.944284	0.15746880920880588	0.557393589753112	0.0	0.0	1.0	1.0
ENSG00000287300	No major difference	0.0007433042	0.0	0.0	0.0016233766233766235	0.0	0.0	-1.4145073	-19.223463	0.15746590608550223	0.557393589753112	0.0	0.0	1.0	1.0
ENSG00000253380	No major difference	0.00065478915	0.0	0.0	0.0016233766233766235	0.0	0.0	-1.4145286	-19.069647	0.15745964952937366	0.557393589753112	0.0	0.0	1.0	1.0
ENSG00000273013	No major difference	0.00024807034	0.0	0.0	0.0016233766233766235	0.0	0.0	-1.4145314	-17.816732	0.1574588137116994	0.557393589753112	0.0	0.0	1.0	1.0
ENSG00000287408	No major difference	0.0004314021	0.0	0.005813008	0.0016233766233766235	0.0	0.012578616352201259	-1.4145492	-18.545567	0.15745357384980382	0.557393589753112	-1.30485	-22.144735	0.19384117673212664	0.9424475896493292
INKA1	No major difference	0.0005999018	0.0	0.0	0.0016233766233766235	0.0	0.0	-1.4145612	-18.96188	0.15745008608990602	0.557393589753112	0.0	0.0	1.0	1.0
MTND2P40	No major difference	0.0005256495	0.0	0.0	0.0016233766233766235	0.0	0.0	-1.4145616	-18.79694	0.1574499382598255	0.557393589753112	0.0	0.0	1.0	1.0
LINC01987	No major difference	0.0006147555	0.0	0.0	0.0016233766233766235	0.0	0.0	-1.4145796	-18.99212	0.15744464971373043	0.557393589753112	0.0	0.0	1.0	1.0
UBE2V1P2	No major difference	0.0003393305	0.0	0.0024415012	0.0016233766233766235	0.0	0.006289308176100629	-1.4145805	-18.233429	0.157444419256279	0.557393589753112	-1.0	-20.977758	0.31883953410131843	0.9424475896493292
ENSG00000230492	No major difference	0.0012589402	0.0	0.0	0.0016233766233766235	0.0	0.0	-1.4145828	-19.83046	0.157443712691624	0.557393589753112	0.0	0.0	1.0	1.0
KRTAP3-1	No major difference	0.0002386659	0.0	0.0	0.0016233766233766235	0.0	0.0	-1.4145842	-17.764696	0.1574433499650313	0.557393589753112	0.0	0.0	1.0	1.0
ENSG00000234522	No major difference	0.00032694277	0.0	0.0	0.0016233766233766235	0.0	0.0	-1.4145888	-18.18448	0.15744199005175502	0.557393589753112	0.0	0.0	1.0	1.0
ENSG00000282304	No major difference	0.0005329879	0.0	0.0	0.0016233766233766235	0.0	0.0	-1.4145995	-18.81438	0.15743882153128702	0.557393589753112	0.0	0.0	1.0	1.0
ENSG00000269403	No major difference	0.00046547057	0.0	0.0	0.0016233766233766235	0.0	0.0	-1.4146063	-18.64291	0.15743681736765427	0.557393589753112	0.0	0.0	1.0	1.0
ENSG00000291286	No major difference	0.0003012289	0.0	0.0	0.0016233766233766235	0.0	0.0	-1.4146138	-18.07615	0.1574346253840252	0.557393589753112	0.0	0.0	1.0	1.0
CSGALNACT2-DT	No major difference	0.00059927726	0.0	0.0	0.0016233766233766235	0.0	0.0	-1.4146229	-18.96061	0.15743197826653613	0.557393589753112	0.0	0.0	1.0	1.0
ENSG00000233589	No major difference	0.0006553612	0.0	0.0	0.0016233766233766235	0.0	0.0	-1.414623	-19.07075	0.1574319313290768	0.557393589753112	0.0	0.0	1.0	1.0
ENSG00000280053	No major difference	0.0005114993	0.0	0.0	0.0016233766233766235	0.0	0.0	-1.4146408	-18.762571	0.15742672481527742	0.557393589753112	0.0	0.0	1.0	1.0
NPM1P14	No major difference	0.00048468096	0.0	0.0	0.0016233766233766235	0.0	0.0	-1.4146445	-18.694387	0.15742565376443707	0.557393589753112	0.0	0.0	1.0	1.0
ENSG00000261411	No major difference	0.00048008954	0.0	0.0030901895	0.0016233766233766235	0.0	0.006289308176100629	-1.4146508	-18.682297	0.15742380719570542	0.557393589753112	-1.0	-21.263184	0.31883955051645874	0.9424475896493292
SALL4P2	No major difference	0.00088348135	0.0	0.0	0.0016233766233766235	0.0	0.0	-1.4146558	-19.428518	0.15742233748313914	0.557393589753112	0.0	0.0	1.0	1.0
MAGEB17	No major difference	0.001109639	0.0	0.0	0.0016233766233766235	0.0	0.0	-1.4146713	-19.690187	0.15741776719907205	0.557393589753112	0.0	0.0	1.0	1.0
ENSG00000287755	No major difference	0.00072226895	0.0	0.0014022983	0.0016233766233766235	0.0	0.006289308176100629	-1.414674	-19.18894	0.1574169715479315	0.557393589753112	-1.0	-20.27265	0.3188395334427914	0.9424475896493292
ENSG00000236106	No major difference	0.00026903523	0.0	0.0	0.0016233766233766235	0.0	0.0	-1.4146817	-17.925577	0.15741474404411215	0.557393589753112	0.0	0.0	1.0	1.0
ENSG00000291264	No major difference	0.00026680582	0.0	0.0	0.0016233766233766235	0.0	0.0	-1.4146869	-17.914444	0.15741321083465606	0.557393589753112	0.0	0.0	1.0	1.0
SMC3P1	No major difference	0.0002460814	0.0	0.0	0.0016233766233766235	0.0	0.0	-1.414698	-17.805927	0.15740994531591634	0.557393589753112	0.0	0.0	1.0	1.0
EEF1A1P18	No major difference	0.00024745398	0.0	0.0	0.0016233766233766235	0.0	0.0	-1.4147007	-17.81341	0.15740914281361545	0.557393589753112	0.0	0.0	1.0	1.0
ENSG00000290596	No major difference	0.00026865292	0.0	0.0012502352	0.0016233766233766235	0.0	0.006289308176100629	-1.414703	-17.923677	0.15740846496882654	0.557393589753112	-1.0	-20.121828	0.31883954035640016	0.9424475896493292
FBXO34-AS1	No major difference	0.00023710393	0.0	0.0051487214	0.0016233766233766235	0.0	0.012578616352201259	-1.4147036	-17.75586	0.15740832283891532	0.557393589753112	-1.3170495	-22.006676	0.18972897474002065	0.9424475896493292
ENSG00000289188	No major difference	0.0003361335	0.0	0.004197621	0.0016233766233766235	0.0	0.012578616352201259	-1.4147042	-18.221008	0.15740813875151918	0.557393589753112	-1.267898	-21.741993	0.2066995989777963	0.9424475896493292
MAPK6-DT	No major difference	0.0004290411	0.0	0.0	0.0016233766233766235	0.0	0.0	-1.4147114	-18.53855	0.15740603470638295	0.557393589753112	0.0	0.0	1.0	1.0
NRN1L	No major difference	0.00030298432	0.0	0.0	0.0016233766233766235	0.0	0.0	-1.4147136	-18.083876	0.1574053741528283	0.557393589753112	0.0	0.0	1.0	1.0
ENSG00000290804	No major difference	0.00070981705	0.0	0.0	0.0016233766233766235	0.0	0.0	-1.4147143	-19.167933	0.15740515657481532	0.557393589753112	0.0	0.0	1.0	1.0
ENSG00000289963	No major difference	0.0006672954	0.0	0.0	0.0016233766233766235	0.0	0.0	-1.4147145	-19.092838	0.15740513195964642	0.557393589753112	0.0	0.0	1.0	1.0
POU1F1	No major difference	0.0005499703	0.0	0.0	0.0016233766233766235	0.0	0.0	-1.4147213	-18.853745	0.1574031463340514	0.557393589753112	0.0	0.0	1.0	1.0
ENSG00000229242	No major difference	0.00027240015	0.0	0.015330426	0.0016233766233766235	0.0	0.006289308176100629	-1.4147274	-17.942204	0.15740130358093235	0.557393589753112	-1.0	-22.8943	0.3188395335780421	0.9424475896493292
RN7SKP246	No major difference	0.00030332373	0.0	0.0	0.0016233766233766235	0.0	0.0	-1.4147279	-18.085363	0.15740115754885162	0.557393589753112	0.0	0.0	1.0	1.0
ENSG00000286404	No major difference	0.00030342795	0.0	0.0	0.0016233766233766235	0.0	0.0	-1.4147321	-18.08582	0.15739995568007153	0.557393589753112	0.0	0.0	1.0	1.0
ENSG00000287858	No major difference	0.0008621613	0.0	0.0	0.0016233766233766235	0.0	0.0	-1.414736	-19.399904	0.15739880711657056	0.557393589753112	0.0	0.0	1.0	1.0
ENSG00000286648	No major difference	0.00026002742	0.0	0.0	0.0016233766233766235	0.0	0.0	-1.4147366	-17.879978	0.15739861130030453	0.557393589753112	0.0	0.0	1.0	1.0
ENSG00000237167	No major difference	0.0011552493	0.0	0.0053347405	0.0016233766233766235	0.0	0.012578616352201259	-1.4147408	-19.735369	0.15739739777002038	0.557393589753112	-1.2271624	-22.009808	0.22158693627870527	0.9424475896493292
Y_RNA-609	No major difference	0.0006827989	0.0	0.0	0.0016233766233766235	0.0	0.0	-1.4147422	-19.120844	0.15739698396308474	0.557393589753112	0.0	0.0	1.0	1.0
ENSG00000268790	No major difference	0.0011886966	0.0	0.0037386285	0.0016233766233766235	0.0	0.006289308176100629	-1.414747	-19.767153	0.15739558047953944	0.557393589753112	-1.0	-21.48661	0.31883954297131023	0.9424475896493292
RPL3P4	No major difference	0.0003492865	0.0	0.0	0.0016233766233766235	0.0	0.0	-1.4147497	-18.271421	0.1573947698699825	0.557393589753112	0.0	0.0	1.0	1.0
ENSG00000261646	No major difference	0.00030140395	0.0	0.0	0.0016233766233766235	0.0	0.0	-1.4147521	-18.076946	0.15739408285105344	0.557393589753112	0.0	0.0	1.0	1.0
KRT18P52	No major difference	0.0002512142	0.0	0.0	0.0016233766233766235	0.0	0.0	-1.4147522	-17.833694	0.15739403690287473	0.557393589753112	0.0	0.0	1.0	1.0
BRD7P3	No major difference	0.00054012483	0.0	0.0	0.0016233766233766235	0.0	0.0	-1.4147542	-18.831121	0.15739346995682862	0.557393589753112	0.0	0.0	1.0	1.0
ENSG00000258377	No major difference	0.00034384616	0.0	0.0	0.0016233766233766235	0.0	0.0	-1.4147547	-18.250828	0.15739331232973144	0.557393589753112	0.0	0.0	1.0	1.0
LINC02375	No major difference	0.00031573448	0.0	0.0	0.0016233766233766235	0.0	0.0	-1.4147552	-18.138462	0.15739317785218743	0.557393589753112	0.0	0.0	1.0	1.0
LINC02949	No major difference	0.00024489398	0.0	0.0	0.0016233766233766235	0.0	0.0	-1.4147553	-17.799425	0.15739313917213157	0.557393589753112	0.0	0.0	1.0	1.0
ENSG00000248637	No major difference	0.0007975332	0.0	0.0	0.0016233766233766235	0.0	0.0	-1.4147581	-19.30778	0.1573923269454257	0.557393589753112	0.0	0.0	1.0	1.0
PPIAP67	No major difference	0.00067486253	0.0	0.0	0.0016233766233766235	0.0	0.0	-1.4147605	-19.106611	0.15739164662850819	0.557393589753112	0.0	0.0	1.0	1.0
DEFB123	No major difference	0.0013256931	0.0	0.0	0.0016233766233766235	0.0	0.0	-1.4147636	-19.88701	0.15739073294614203	0.557393589753112	0.0	0.0	1.0	1.0
ENSG00000201036	No major difference	0.00036711813	0.0	0.0	0.0016233766233766235	0.0	0.0	-1.4147649	-18.336561	0.15739033843475114	0.557393589753112	0.0	0.0	1.0	1.0
ENSG00000285486	No major difference	0.000250515	0.0	0.0	0.0016233766233766235	0.0	0.0	-1.4147676	-17.82995	0.1573895426830063	0.557393589753112	0.0	0.0	1.0	1.0
ENSG00000271265	No major difference	0.00024793632	0.0	0.0	0.0016233766233766235	0.0	0.0	-1.41477	-17.81604	0.15738883864323316	0.557393589753112	0.0	0.0	1.0	1.0
ENSG00000230065	No major difference	0.0009694244	0.0	0.0011939835	0.0016233766233766235	0.0	0.006289308176100629	-1.4147756	-19.536402	0.15738718585023578	0.557393589753112	-1.0	-20.06094	0.3188395495450848	0.9424475896493292
ENSG00000231189	No major difference	0.0008989569	0.0	0.0	0.0016233766233766235	0.0	0.0	-1.4147806	-19.448872	0.15738572848922142	0.557393589753112	0.0	0.0	1.0	1.0
C2orf83	No major difference	0.0010985614	0.0	0.0	0.0016233766233766235	0.0	0.0	-1.4147824	-19.678947	0.1573852098563813	0.557393589753112	0.0	0.0	1.0	1.0
ENSG00000255345	No major difference	0.00053026096	0.0	0.0	0.0016233766233766235	0.0	0.0	-1.4147825	-18.807987	0.15738515057987926	0.557393589753112	0.0	0.0	1.0	1.0
ENSG00000249216	No major difference	0.0012643228	0.0	0.0	0.0016233766233766235	0.0	0.0	-1.4147848	-19.83526	0.15738448585528633	0.557393589753112	0.0	0.0	1.0	1.0
ENSG00000249780	No major difference	0.00030121976	0.0	0.0	0.0016233766233766235	0.0	0.0	-1.4147848	-18.076141	0.15738450193519676	0.557393589753112	0.0	0.0	1.0	1.0
LINC02179	No major difference	0.0012163644	0.0	0.0	0.0016233766233766235	0.0	0.0	-1.4147848	-19.79267	0.1573844871441112	0.557393589753112	0.0	0.0	1.0	1.0
MC5R	No major difference	0.00057492737	0.0	0.0	0.0016233766233766235	0.0	0.0	-1.4147875	-18.90916	0.15738370971200583	0.557393589753112	0.0	0.0	1.0	1.0
SOD1-DT	No major difference	0.00090666255	0.0	0.0	0.0016233766233766235	0.0	0.0	-1.4147875	-19.45883	0.15738367923339583	0.557393589753112	0.0	0.0	1.0	1.0
UST-AS1	No major difference	0.0005879941	0.0	0.0018828853	0.0016233766233766235	0.0	0.006289308176100629	-1.4147878	-18.937096	0.15738362837163186	0.557393589753112	-1.0	-20.652672	0.31883954686984706	0.9424475896493292
ENSG00000289055	No major difference	0.0009091368	0.0	0.0	0.0016233766233766235	0.0	0.0	-1.4147881	-19.462006	0.15738351699384168	0.557393589753112	0.0	0.0	1.0	1.0
LINC03006-1	No major difference	0.25887516	0.24152327	0.34345335	0.32954545454545586	0.21568627450980365	0.3333333333333333	-1.4157698	-0.263077	0.15741519210622185	0.557393589753112	-1.5328301	-0.4689439	0.12647015971185405	0.9424475896493292
ATP2B4	No major difference	1.3845433	1.3976302	1.6544414	0.75243506493507	0.6050420168067211	0.7798742138364779	-1.4160999	-0.15389499	0.1573415339584575	0.557393589753112	-2.595419	-0.41584143	0.009872648959879122	0.3764904142898931
TMEM68	No major difference	0.08763064	0.07271781	0.046597984	0.13230519480519437	0.07282913165266104	0.05031446540880503	-1.4161792	-0.4376315	0.15727013593640027	0.557393589753112	1.0672079	0.6475046	0.28656285945386145	0.9424475896493292
SPR	No major difference	0.0010380183	0.0	0.0	0.002435064935064935	0.0	0.0	-1.4161844	-19.604433	0.15697447876196116	0.557393589753112	0.0	0.0	1.0	1.0
DIS3L	No major difference	0.1447974	0.13459559	0.14126478	0.21266233766233794	0.1120448179271709	0.2012578616352201	-1.4165885	-0.3579708	0.15718430119126187	0.557393589753112	-0.8025883	-0.31244385	0.42278688044950463	1.0
FAM53B	No major difference	0.49358255	0.47471556	0.6409483	0.4780844155844182	0.34733893557422896	0.5031446540880503	-1.4166113	-0.20515636	0.1571744774986432	0.557393589753112	-2.4952867	-0.54776615	0.013133514939412429	0.43746642306395794
ENSG00000291176	No major difference	0.015146125	0.008253775	0.0040337173	0.02678571428571429	0.008403361344537815	0.01886792452830189	-1.4172164	-1.0359746	0.1568717347109776	0.557393589753112	0.46671432	0.60993457	0.6409020757336117	1.0
ENSG00000256552	No major difference	0.024715232	0.014979554	0.010558488	0.04301948051948053	0.0196078431372549	0.01886792452830189	-1.4173237	-0.80647063	0.1568449420843603	0.557393589753112	0.31389764	0.34149727	0.753766661998053	1.0
GNG11	No major difference	0.0068342225	0.002653256	0.0024572408	0.013798701298701302	0.0056022408963585435	0.006289308176100629	-1.4174837	-1.2903739	0.15665248266445325	0.557393589753112	0.017982153	0.032360673	0.9856634722279967	1.0
METAP1D	No major difference	0.15652475	0.1381054	0.11302878	0.21266233766233794	0.123249299719888	0.16981132075471697	-1.4177239	-0.3414787	0.15682499357786436	0.557393589753112	0.23097467	0.08988937	0.8174639176943255	1.0
SRI	No major difference	0.101134844	0.08158295	0.048183315	0.1550324675324673	0.09523809523809525	0.10062893081761005	-1.4177868	-0.38741282	0.15677683161406877	0.557393589753112	1.2138714	0.5541337	0.22544672323085438	0.9424475896493292
ENSG00000256705	No major difference	0.0035637957	0.00048514755	0.0	0.004058441558441559	0.0028011204481792717	0.0	-1.4178299	-2.3528085	0.15644918682490994	0.557393589753112	1.0	18.771633	0.3179897285887565	0.9424475896493292
COMMD9	No major difference	0.027955363	0.016873369	0.026119107	0.0413961038961039	0.01680672268907563	0.0440251572327044	-1.4181057	-0.7934604	0.1566114070758836	0.557393589753112	-0.8518577	-0.78390443	0.3950372352331326	1.0
MICALL2-DT	No major difference	0.0016113783	0.0	0.0	0.002435064935064935	0.0	0.0	-1.4181502	-20.077377	0.1564000072940962	0.557393589753112	0.0	0.0	1.0	1.0
ITPR2	No major difference	0.87624276	0.85080206	0.67687315	0.6038961038961076	0.4677871148459372	0.5408805031446541	-1.4183238	-0.18017742	0.1566705385687034	0.557393589753112	0.8272577	0.1617628	0.4086345733043427	1.0
SLC30A5	No major difference	0.1261673	0.10803439	0.11760192	0.19480519480519493	0.10924369747899162	0.14465408805031446	-1.4186774	-0.36831385	0.15654528075423516	0.557393589753112	-0.42339563	-0.18561405	0.6723048015327212	1.0
CD44-DT	No major difference	0.0017054864	0.0	0.0	0.002435064935064935	0.0	0.0	-1.4187114	-20.13712	0.15623627796362222	0.557393589753112	0.0	0.0	1.0	1.0
POC5	No major difference	0.059693616	0.04602974	0.070534885	0.09659090909090882	0.0476190476190476	0.10062893081761005	-1.4188337	-0.5175814	0.15647579754627794	0.557393589753112	-1.124759	-0.6824063	0.2617061827434091	0.9424475896493292
GCDH	No major difference	0.071704015	0.055032298	0.034552906	0.11038961038961001	0.05602240896358541	0.07547169811320754	-1.4190078	-0.49005577	0.15641895048392712	0.557393589753112	0.7332644	0.42661184	0.4637919762374556	1.0
RTKN2	No major difference	0.07593415	0.055784717	0.09048225	0.09577922077922052	0.05602240896358541	0.11949685534591194	-1.4191167	-0.50710315	0.1563602302970237	0.557393589753112	-1.3349935	-0.7706297	0.18305001701976706	0.9424475896493292
RGPD2	No major difference	0.012367234	0.0069009764	0.0050850604	0.023538961038961043	0.0056022408963585435	0.012578616352201259	-1.4197024	-1.2449821	0.15619192944827864	0.557393589753112	-0.05801886	-0.091371626	0.9537585982906762	1.0
R3HDM2	No major difference	1.2505363	1.222797	1.5403651	0.7719155844155896	0.6414565826330515	0.7358490566037735	-1.4197334	-0.13944563	0.1562743612415623	0.557393589753112	-2.3101156	-0.36433405	0.021576609992331196	0.5754314093135513
ENSG00000268184	No major difference	0.004213767	0.0012742502	0.0	0.007305194805194807	0.0028011204481792717	0.0	-1.4202245	-1.630151	0.15580189256827928	0.557393589753112	1.0	20.00307	0.3179897176118261	0.9424475896493292
LINC02346	No major difference	0.007343828	0.003385095	0.006778621	0.016233766233766236	0.008403361344537815	0.01886792452830189	-1.4202343	-1.1093979	0.15590307514454793	0.557393589753112	-0.68874604	-1.0108813	0.49166781301489004	1.0
ENSG00000261799	No major difference	0.004910628	0.0009526812	0.0023902298	0.006493506493506495	0.0028011204481792717	0.012578616352201259	-1.4202586	-1.9296287	0.15572996227166636	0.557393589753112	-0.77995634	-1.4159319	0.4361534177377968	1.0
PIBF1	No major difference	0.91590184	0.8861369	0.6120456	0.6590909090909133	0.5406162464985981	0.5471698113207547	-1.4205121	-0.16172796	0.15603389893775846	0.557393589753112	2.320226	0.42229566	0.020871433283049128	0.5659226380946137
CTNS-AS1	No major difference	0.012179892	0.0062253545	0.0046789623	0.02678571428571429	0.011204481792717087	0.01886792452830189	-1.4208468	-0.9774276	0.15576310124976958	0.557393589753112	0.17273933	0.20442069	0.8629344172218686	1.0
ENSG00000240553	No major difference	0.08043029	0.07509637	0.09818883	0.1298701298701294	0.05602240896358541	0.10062893081761005	-1.4211999	-0.51314044	0.15585245903903558	0.557393589753112	-0.9562755	-0.5777533	0.3397432002654549	0.9792148654431299
LY6E-DT	No major difference	0.017687058	0.010239335	0.018303767	0.03003246753246754	0.011204481792717087	0.0440251572327044	-1.4215683	-1.054974	0.1556270733554673	0.557393589753112	-1.1887294	-1.2724482	0.23550654942585358	0.9424475896493292
VPS37A	No major difference	0.18217923	0.1740128	0.16112362	0.2800324675324684	0.16246498599439768	0.2452830188679245	-1.4224014	-0.3010043	0.15550176608459404	0.557393589753112	-0.40183863	-0.13032204	0.6880430871561648	1.0
ENSG00000249852	No major difference	0.00227476	0.0	0.0	0.002435064935064935	0.0	0.0	-1.4224914	-20.416573	0.15513699345660023	0.557393589753112	0.0	0.0	1.0	1.0
PCYOX1	No major difference	0.044920765	0.03388441	0.045423873	0.07873376623376611	0.03361344537815126	0.056603773584905655	-1.4224927	-0.60183185	0.1554176260630721	0.557393589753112	-0.6081263	-0.46411696	0.5436066126303218	1.0
BAG4	No major difference	0.04218574	0.030472016	0.047844715	0.07467532467532459	0.03361344537815126	0.0880503144654088	-1.4228598	-0.60240716	0.1552883294805757	0.557393589753112	-1.2385148	-0.81905454	0.21657909140386383	0.9424475896493292
AHI1-DT	No major difference	0.07636971	0.05923492	0.050220814	0.11038961038961001	0.05882352941176468	0.07547169811320754	-1.4230729	-0.47421867	0.15523533513325363	0.557393589753112	0.21371125	0.12503503	0.8308984177383923	1.0
GTF2IRD2P1	No major difference	0.018674534	0.012177017	0.026334137	0.03977272727272728	0.014005602240896359	0.03773584905660377	-1.4234002	-0.8762256	0.15514290789716162	0.557393589753112	-1.1571225	-1.2421207	0.24839852203226945	0.9424475896493292
AP1G1	No major difference	0.4169176	0.4061242	0.44937018	0.47483766233766495	0.3445378151260497	0.4654088050314465	-1.42341	-0.20770597	0.155205116502446	0.557393589753112	-1.2095642	-0.27258003	0.2273469520982338	0.9424475896493292
PCDHGA10	No major difference	0.013060377	0.0071419613	0.0023166745	0.027597402597402603	0.01680672268907563	0.012578616352201259	-1.4241861	-0.83675647	0.15478048126481167	0.557393589753112	1.2389733	1.4493197	0.21592542827130834	0.9424475896493292
ENSG00000255595	No major difference	0.040180262	0.021480005	0.08396152	0.04707792207792209	0.028011204481792718	0.056603773584905655	-1.4245484	-0.7295431	0.15467525866541545	0.557393589753112	-1.3194071	-1.3862002	0.18861479277221058	0.9424475896493292
MYH7B	No major difference	0.014147023	0.0070157023	0.0	0.025162337662337667	0.014005602240896359	0.0	-1.4245962	-0.9410532	0.1546426014844216	0.557393589753112	1.9856288	22.366714	0.047841341579529614	0.8278842394544871
LMO3	No major difference	0.007567213	0.0032507922	0.026439069	0.016233766233766236	0.0056022408963585435	0.03773584905660377	-1.4247367	-1.2640934	0.15460799959025967	0.557393589753112	-1.9421178	-2.9758272	0.053733758113187	0.8636061229689704
PTCHD4	No major difference	0.022612816	0.013159421	0.025780747	0.038149350649350655	0.01680672268907563	0.025157232704402517	-1.424841	-0.8145216	0.15464191342356262	0.557393589753112	-0.79991513	-0.88952786	0.42460000943375287	1.0
SLC20A1	No major difference	0.20791772	0.19293642	0.22647154	0.2702922077922086	0.17086834733893547	0.27672955974842767	-1.4251783	-0.30254868	0.15467795230698458	0.557393589753112	-1.1947811	-0.39553306	0.23310068195957528	0.9424475896493292
ARF3	No major difference	0.18147257	0.14937104	0.14581439	0.22077922077922113	0.1400560224089636	0.18238993710691823	-1.4252557	-0.32022005	0.15460639173696994	0.557393589753112	-0.023834687	-0.008980268	0.9809994270246776	1.0
HACD1	No major difference	0.12012774	0.09192684	0.11425607	0.14285714285714252	0.0896358543417367	0.15723270440251572	-1.4253118	-0.40369335	0.15456634725713428	0.557393589753112	-1.0737358	-0.4669269	0.2838064635273149	0.9424475896493292
LEPR	No major difference	0.27151138	0.26695853	0.19155642	0.30357142857142966	0.19327731092436956	0.23270440251572325	-1.4256486	-0.29295692	0.1545503919038682	0.557393589753112	0.7322259	0.24771024	0.4644878145646779	1.0
UBAC2-AS1	No major difference	0.00474225	0.0013732665	0.001629038	0.00892857142857143	0.0028011204481792717	0.006289308176100629	-1.4257264	-1.6483687	0.154200306181494	0.557393589753112	-0.18098417	-0.37464556	0.856485536877549	1.0
ENSG00000258654	No major difference	0.0014931432	0.0	0.004663929	0.002435064935064935	0.0	0.006289308176100629	-1.4258903	-20.004023	0.1541535238006609	0.557393589753112	-1.0	-21.736986	0.3188395365298996	0.9424475896493292
ENSG00000271716	No major difference	0.0031364826	0.0009788993	0.012578029	0.008116883116883118	0.0028011204481792717	0.012578616352201259	-1.4259437	-1.6188859	0.15415234281829215	0.557393589753112	-1.2002597	-3.3299248	0.23177228587729698	0.9424475896493292
ENSG00000233665	No major difference	0.014469193	0.008624196	0.020371012	0.03246753246753247	0.008403361344537815	0.01886792452830189	-1.4259537	-0.97707564	0.15439170591556609	0.557393589753112	-0.9005545	-1.2262489	0.368814878715476	1.0
PCDHGB7	No major difference	0.032243337	0.020169746	0.03287851	0.054383116883116894	0.025210084033613446	0.056603773584905655	-1.4263129	-0.6997771	0.154239615632175	0.557393589753112	-0.96335006	-0.7878885	0.33626237690560734	0.9737931274113504
OLFM2	No major difference	0.45076838	0.4374985	0.20653346	0.34577922077922224	0.240896358543417	0.1761006289308176	-1.4265023	-0.25942418	0.15429363769801488	0.557393589753112	2.8721867	0.92831653	0.004278649743952683	0.23011336736826116
NT5C1A	No major difference	0.015383317	0.008293844	0.001482628	0.02597402597402598	0.011204481792717087	0.006289308176100629	-1.4265614	-1.0244883	0.15414292791808332	0.557393589753112	1.1835212	2.066829	0.23722305650491826	0.9424475896493292
GSTM1	No major difference	0.016683906	0.008932069	0.01482924	0.03003246753246754	0.014005602240896359	0.03773584905660377	-1.4266173	-0.8825418	0.15409574996399747	0.557393589753112	-0.71121925	-0.77298707	0.4775948796616596	1.0
ASPG	No major difference	0.0120009165	0.0053945025	0.0014837648	0.02272727272727273	0.0056022408963585435	0.006289308176100629	-1.4266702	-1.198937	0.15407174360017764	0.557393589753112	0.79064274	1.4784629	0.4295381660983688	1.0
ARSD	No major difference	0.0599189	0.047436602	0.11730587	0.10308441558441526	0.05602240896358541	0.1320754716981132	-1.4266776	-0.50718474	0.15421284040223596	0.557393589753112	-2.186268	-1.2917596	0.029851338399001993	0.6739455156952244
ENSG00000289256	No major difference	0.003194087	0.0	0.0	0.002435064935064935	0.0	0.0	-1.4268968	-20.721622	0.1538632376036886	0.557393589753112	0.0	0.0	1.0	1.0
ASTE1	No major difference	0.011153735	0.0054759607	0.04481157	0.02191558441558442	0.008403361344537815	0.07547169811320754	-1.427113	-1.1291281	0.153962333064821	0.557393589753112	-2.59554	-3.0825202	0.010235506843006522	0.3825393033313366
LINC00857	No major difference	0.0028218406	0.00056875544	0.0	0.004870129870129871	0.0028011204481792717	0.0	-1.4276241	-2.0117204	0.15359681317149793	0.557393589753112	1.0	18.982426	0.3179897240957752	0.9424475896493292
PGC	No major difference	0.0018600712	0.0	0.0	0.002435064935064935	0.0	0.0	-1.4285537	-20.228838	0.1533862094850011	0.557393589753112	0.0	0.0	1.0	1.0
ENSG00000267651	No major difference	0.0013316525	0.0	0.0	0.002435064935064935	0.0	0.0	-1.4285647	-19.88519	0.15338306520868636	0.557393589753112	0.0	0.0	1.0	1.0
ENSG00000229846	No major difference	0.0063270265	0.0027159553	0.0	0.015422077922077925	0.011204481792717087	0.0	-1.4287814	-1.0493821	0.1533277832788046	0.557393589753112	1.9699638	21.209303	0.04961728568749779	0.8340568099446902
RFC5	No major difference	0.04485069	0.033728737	0.028530668	0.08279220779220764	0.03361344537815126	0.07547169811320754	-1.4290448	-0.6103703	0.15352706923086978	0.557393589753112	-0.16805652	-0.10933909	0.8666198804781915	1.0
SRGAP2-AS1	No major difference	0.005329439	0.0017038445	0.005909742	0.009740259740259742	0.0028011204481792717	0.012578616352201259	-1.4291879	-1.5864956	0.15324001994557912	0.557393589753112	-0.9334677	-1.8525287	0.351671404376406	0.9995538751877961
ENSG00000285670	No major difference	0.0013242216	0.0	0.0	0.002435064935064935	0.0	0.0	-1.4293783	-19.879337	0.15314924093024804	0.557393589753112	0.0	0.0	1.0	1.0
ENSG00000258623	No major difference	0.00084478967	0.0	0.0	0.002435064935064935	0.0	0.0	-1.4295924	-19.373657	0.15308778439555704	0.557393589753112	0.0	0.0	1.0	1.0
SMU1	No major difference	0.14428154	0.13452245	0.11202634	0.2232142857142861	0.1316526610644258	0.15723270440251572	-1.4296907	-0.3488534	0.15338437502737604	0.557393589753112	0.17147674	0.06949505	0.8639469042643741	1.0
PCSK1N	No major difference	0.0013627259	0.0	0.0	0.002435064935064935	0.0	0.0	-1.4301488	-19.909336	0.15292805309734056	0.557393589753112	0.0	0.0	1.0	1.0
SPECC1P1	No major difference	0.0056762486	0.00201627	0.0	0.012175324675324678	0.0056022408963585435	0.0	-1.4302219	-1.3446392	0.15292306404163372	0.557393589753112	1.3462409	20.694128	0.17908141638280245	0.9424475896493292
ENSG00000257176	No major difference	0.034369677	0.022541657	0.039241236	0.05357142857142858	0.025210084033613446	0.06289308176100629	-1.4302901	-0.68322456	0.15310913691609868	0.557393589753112	-1.1642689	-0.90661657	0.24539768328229108	0.9424475896493292
PSEN2	No major difference	0.06105574	0.044788934	0.117458306	0.09740259740259713	0.06442577030812321	0.16352201257861634	-1.4309112	-0.46923482	0.15293732654094816	0.557393589753112	-2.580424	-1.362429	0.010536233615869988	0.38887072976408205
CCDC175	No major difference	0.04312834	0.033593033	0.024449702	0.08116883116883103	0.03361344537815126	0.06289308176100629	-1.4312068	-0.596299	0.15292392975320426	0.557393589753112	0.24815436	0.17325349	0.804135797417528	1.0
ENSG00000260007	No major difference	0.017022416	0.010381874	0.004214987	0.03652597402597403	0.014005602240896359	0.012578616352201259	-1.4312956	-0.8799942	0.152834903057779	0.557393589753112	0.82265854	1.0508089	0.41109010460244333	1.0
CPD	No major difference	0.20019612	0.18184727	0.15937002	0.2711038961038969	0.17086834733893547	0.2012578616352201	-1.4315245	-0.29976594	0.15284724239054492	0.557393589753112	0.18593104	0.064334296	0.8526089350446877	1.0
ENSG00000261324	No major difference	0.019709487	0.013008641	0.022760652	0.04545454545454546	0.014005602240896359	0.025157232704402517	-1.4315666	-0.8407933	0.15279841978167788	0.557393589753112	-0.75783277	-0.85073286	0.4492803950268849	1.0
MRPL48	No major difference	0.10569266	0.093153775	0.120504856	0.16233766233766217	0.08123249299719887	0.18867924528301885	-1.4317003	-0.4237934	0.1527981361412268	0.557393589753112	-1.3893567	-0.61686796	0.16573750720167774	0.9424475896493292
LINC01979	No major difference	0.004690718	0.0015244194	0.0	0.010551948051948054	0.0028011204481792717	0.0	-1.4327486	-1.5778929	0.1522273945510303	0.557393589753112	1.0	20.215939	0.31798971425818784	0.9424475896493292
RNF39	No major difference	0.0008847656	0.0	0.0	0.002435064935064935	0.0	0.0	-1.4328063	-19.428858	0.15216709355161845	0.557393589753112	0.0	0.0	1.0	1.0
ENSG00000273312	No major difference	0.0012239385	0.0	0.002127771	0.002435064935064935	0.0	0.012578616352201259	-1.4330328	-19.794909	0.15210238328255832	0.557393589753112	-1.4127334	-20.907185	0.15970090133947043	0.9424475896493292
ENSG00000228384	No major difference	0.0015824712	0.0	0.0	0.002435064935064935	0.0	0.0	-1.4330436	-20.06936	0.15209927852089322	0.557393589753112	0.0	0.0	1.0	1.0
SLC9A2	No major difference	0.015404657	0.008242976	0.06352803	0.027597402597402603	0.008403361344537815	0.0440251572327044	-1.4333501	-1.0269023	0.15220122560393956	0.557393589753112	-1.65944	-2.485128	0.09882668959319753	0.9424475896493292
CIBAR1	No major difference	0.12838155	0.099191174	0.11642372	0.1761363636363636	0.1120448179271709	0.18238993710691823	-1.4333667	-0.3734054	0.1522665689127604	0.557393589753112	-0.9280361	-0.37402847	0.35411658936624024	1.0
CSNKA2IP	No major difference	0.009419267	0.0038115745	0.005553526	0.016233766233766236	0.011204481792717087	0.01886792452830189	-1.4334025	-1.100238	0.1520230439651161	0.557393589753112	-0.42304474	-0.56489587	0.672605707187613	1.0
MTBP	No major difference	0.14221865	0.12800294	0.1218444	0.19724025974025988	0.11484593837535018	0.1509433962264151	-1.4335657	-0.36325923	0.15226418685475557	0.557393589753112	-0.22403593	-0.093453296	0.8228672617224414	1.0
DNAJA4-DT	No major difference	0.001690676	0.0	0.0031329056	0.002435064935064935	0.0	0.006289308176100629	-1.4339775	-20.136343	0.15183264765770726	0.557393589753112	-1.0	-21.279514	0.31883954912488743	0.9424475896493292
ENSG00000268729	No major difference	0.0010370039	0.0	0.002387967	0.002435064935064935	0.0	0.006289308176100629	-1.4341048	-19.611479	0.15179631779878733	0.557393589753112	-1.0	-20.95042	0.3188395429904995	0.9424475896493292
CRYBG1	No major difference	0.16054969	0.13111278	0.18792967	0.1939935064935066	0.12044817927170873	0.23899371069182387	-1.4341447	-0.35351217	0.15206182761695675	0.557393589753112	-1.7478437	-0.6490393	0.08156932690993489	0.9424475896493292
ENSG00000273259	No major difference	0.0011858492	0.0	0.0	0.002435064935064935	0.0	0.0	-1.4347876	-19.762133	0.15160162936067778	0.557393589753112	0.0	0.0	1.0	1.0
ENSG00000268087	No major difference	0.010440397	0.004158741	0.00817729	0.01866883116883117	0.0056022408963585435	0.025157232704402517	-1.4350319	-1.2348256	0.1516204305999584	0.557393589753112	-0.862058	-1.1556139	0.3894181734124884	1.0
MARCKSL1P2	No major difference	0.00076577894	0.0	0.0	0.002435064935064935	0.0	0.0	-1.4351734	-19.25967	0.15149172091602994	0.5572493014398665	0.0	0.0	1.0	1.0
ENSG00000289704	No major difference	0.0026687824	0.0	0.0	0.002435064935064935	0.0	0.0	-1.4352982	-20.572157	0.1514561790359606	0.5572388188798133	0.0	0.0	1.0	1.0
ENSG00000261400	No major difference	0.0018862763	0.0	0.0	0.002435064935064935	0.0	0.0	-1.4354205	-20.252121	0.15142133383123263	0.5572388188798133	0.0	0.0	1.0	1.0
PDCD2	No major difference	0.031442728	0.020287175	0.058218393	0.058441558441558454	0.03081232492997199	0.06289308176100629	-1.4354315	-0.64407533	0.15161985019680727	0.557393589753112	-1.6125046	-1.3617508	0.10842540900315219	0.9424475896493292
ENSG00000224610	No major difference	0.013348676	0.0067391666	0.01603563	0.024350649350649355	0.014005602240896359	0.01886792452830189	-1.4356997	-0.90866834	0.15144854845748257	0.5572388188798133	-0.776349	-1.0456908	0.43844898799027787	1.0
ZCRB1	No major difference	0.0420859	0.030662093	0.03959616	0.06655844155844154	0.025210084033613446	0.06918238993710692	-1.4357418	-0.697516	0.15160137327416315	0.557393589753112	-0.9607102	-0.7149599	0.3374422801031136	0.9755856184078264
ENSG00000287747	No major difference	0.0017159565	0.0	0.0	0.002435064935064935	0.0	0.0	-1.435742	-20.154675	0.15132982555523164	0.5571949073709868	0.0	0.0	1.0	1.0
MYBPC2	No major difference	0.0075750286	0.0028081408	0.007187781	0.013798701298701302	0.0028011204481792717	0.006289308176100629	-1.435944	-1.512584	0.15137834849078832	0.5572388188798133	-0.5506017	-1.3032428	0.5824870840131038	1.0
ENSG00000266910	No major difference	0.0060465755	0.0018792426	0.011794296	0.00892857142857143	0.0056022408963585435	0.006289308176100629	-1.4362197	-1.4605043	0.15117828200775843	0.5567211114045538	-0.7509409	-2.0851798	0.45373283772757467	1.0
TSG101	No major difference	0.24885058	0.22208846	0.16551505	0.3011363636363647	0.20168067226890735	0.21383647798742136	-1.4362568	-0.2718771	0.1514830407792751	0.5572493014398665	1.0412297	0.3329173	0.2984603699839666	0.9424475896493292
ZFY	No major difference	0.08916315	0.07939345	0.14345391	0.15340909090909066	0.08123249299719887	0.15723270440251572	-1.4364684	-0.42407957	0.1514440744355149	0.5572388188798133	-1.790848	-0.8847584	0.07455495969238397	0.9424475896493292
ENSG00000272897	No major difference	0.0014899048	0.0	0.0	0.002435064935064935	0.0	0.0	-1.4370806	-20.008184	0.15094918630933502	0.5562929406074668	0.0	0.0	1.0	1.0
SCAMP1	No major difference	0.2003485	0.17670004	0.23624144	0.26542207792207867	0.176470588235294	0.2578616352201258	-1.4372759	-0.29042327	0.1511901169534067	0.5567225947370132	-1.3599513	-0.4513117	0.17495945775855687	0.9424475896493292
LRRC52-AS1	No major difference	0.017432235	0.009396726	0.018052494	0.024350649350649355	0.008403361344537815	0.025157232704402517	-1.43728	-1.1098776	0.151084912756012	0.5565035232881228	-0.7798582	-1.0994186	0.43622601568638175	1.0
MEP1A	No major difference	0.06151713	0.05017676	0.09873014	0.09740259740259713	0.044817927170868334	0.18238993710691823	-1.4374437	-0.5498259	0.15114503245838862	0.5566407616016493	-2.6300464	-1.3223628	0.009022146748018545	0.3583690883646061
PLK5	No major difference	0.014476011	0.008213066	0.002874127	0.027597402597402603	0.0056022408963585435	0.006289308176100629	-1.4375217	-1.1372622	0.15106925247615433	0.5564879317007386	0.6150393	1.0819246	0.5388009729272301	1.0
LINC02734	No major difference	0.0015978836	0.0	0.0032244592	0.002435064935064935	0.0	0.006289308176100629	-1.437757	-20.08022	0.1507571681281907	0.5558007853362579	-1.0	-21.313663	0.3188395346643329	0.9424475896493292
ENSG00000288714	No major difference	0.054670263	0.037060477	0.018023558	0.08198051948051933	0.044817927170868334	0.01886792452830189	-1.4379603	-0.560642	0.15091956173657547	0.5562310465032735	1.2945461	1.0870398	0.1962087910553729	0.9424475896493292
C1orf174	No major difference	0.030481085	0.020095613	0.051230572	0.05681818181818183	0.028011204481792718	0.09433962264150943	-1.4382443	-0.6639878	0.15084150557161144	0.5560275254202054	-1.8761694	-1.3850638	0.061943374824901996	0.9097318961652912
JAKMIP2	No major difference	0.051101107	0.044808496	0.042451315	0.0925324675324673	0.03081232492997199	0.0440251572327044	-1.438453	-0.6306353	0.15090073266659723	0.5562037450346619	-0.123263195	-0.10094014	0.9019750882997806	1.0
LCK	No major difference	0.013283628	0.006388992	0.002027174	0.02272727272727273	0.014005602240896359	0.006289308176100629	-1.4385829	-0.924416	0.1506016525063679	0.5554158025400412	1.1379685	1.5571055	0.2556672639546725	0.9424475896493292
CRLS1	No major difference	0.14382775	0.13715455	0.16719843	0.2240259740259744	0.11764705882352945	0.23270440251572325	-1.439124	-0.35806045	0.1507180544472238	0.5557407295730222	-1.4655942	-0.5443339	0.14375465709023083	0.9424475896493292
ENSG00000250060	No major difference	0.001325959	0.0	0.0	0.002435064935064935	0.0	0.0	-1.4391555	-19.885021	0.15036071403892445	0.5548432259049438	0.0	0.0	1.0	1.0
ENSG00000254422	No major difference	0.0021186802	0.0	0.0	0.002435064935064935	0.0	0.0	-1.4392543	-20.361841	0.1503327273831218	0.5547819913688441	0.0	0.0	1.0	1.0
APMAP	No major difference	0.064222455	0.05355031	0.08976298	0.11444805194805154	0.06442577030812321	0.10062893081761005	-1.439341	-0.48227075	0.15060712293197345	0.5554158025400412	-1.1581801	-0.70609194	0.24793466568319003	0.9424475896493292
SETMAR	No major difference	0.0416491	0.030213874	0.031055305	0.07224025974025967	0.03081232492997199	0.056603773584905655	-1.4396585	-0.61362267	0.15048099876867452	0.5550718004108955	-0.26617283	-0.19376068	0.7902721688720798	1.0
ENSG00000288061	No major difference	0.022795824	0.013455491	0.018897437	0.038149350649350655	0.014005602240896359	0.0440251572327044	-1.4401804	-0.8603676	0.1502787425292352	0.5546668336886991	-0.7932482	-0.73995537	0.4282407315140496	1.0
CSE1L-DT	No major difference	0.0010132977	0.0	0.0015013865	0.002435064935064935	0.0	0.006289308176100629	-1.4402792	-19.587843	0.15004267848515385	0.554047494454809	-1.0	-20.361658	0.318839544709295	0.9424475896493292
CLU	No major difference	0.023840703	0.0146609275	0.04414962	0.0413961038961039	0.0196078431372549	0.056603773584905655	-1.4404279	-0.80179316	0.15021030888334114	0.5544562739332181	-1.5055923	-1.516092	0.13371434174328725	0.9424475896493292
LETM2	No major difference	0.015461506	0.008478525	0.02536269	0.02678571428571429	0.008403361344537815	0.025157232704402517	-1.4413701	-1.0066069	0.1499359744925074	0.5537794528506731	-1.0701448	-1.4823176	0.28582087239694076	0.9424475896493292
RBBP7	No major difference	0.21100283	0.18228233	0.17107715	0.27678571428571513	0.1904761904761903	0.21383647798742136	-1.4415574	-0.28304937	0.1499687331823995	0.5538584383828675	0.17480609	0.05790996	0.8613418666447724	1.0
PDK1-AS1	No major difference	0.024539536	0.014416567	0.03207023	0.046266233766233775	0.03081232492997199	0.056603773584905655	-1.4416059	-0.65842575	0.14980186775061863	0.5533261040442677	-1.1415328	-0.99465364	0.25495294494326665	0.9424475896493292
TBX19	No major difference	0.036310613	0.022401705	0.08341029	0.05275974025974027	0.03641456582633053	0.0880503144654088	-1.4420437	-0.6406121	0.14971244539959824	0.5531216649775916	-1.881114	-1.6015779	0.06149238781204847	0.9074413035367079
SYCP2L	No major difference	0.036503155	0.027149286	0.04233915	0.06574675324675323	0.022408963585434174	0.0440251572327044	-1.4422054	-0.719756	0.1497993180694886	0.5533261040442677	-0.8658686	-0.7614167	0.3873450968143649	1.0
ENSG00000238009	No major difference	0.004124953	0.0012742502	0.023189085	0.008116883116883118	0.0028011204481792717	0.025157232704402517	-1.4425776	-1.6265143	0.1494103981187485	0.5523475794758609	-1.7975656	-3.9416711	0.07409540939138456	0.9424475896493292
ENSG00000236478	No major difference	0.0025676163	0.0	0.0	0.002435064935064935	0.0	0.0	-1.4425893	-20.547846	0.14939057993667962	0.5523475794758609	0.0	0.0	1.0	1.0
TEK	No major difference	0.058932777	0.04495925	0.064681165	0.0925324675324673	0.042016806722689065	0.0880503144654088	-1.4427587	-0.55117875	0.14961742952532833	0.5528964625151342	-1.0188202	-0.6419587	0.30918144569354694	0.9424475896493292
FAM86C2P	No major difference	0.0063593914	0.002284253	0.007881338	0.012175324675324678	0.0056022408963585435	0.006289308176100629	-1.4428706	-1.3190422	0.14932645745905665	0.5523030179395386	-0.6052045	-1.422554	0.5458017278760051	1.0
GRM3	No major difference	0.021169053	0.012451222	0.0308655	0.038149350649350655	0.014005602240896359	0.03773584905660377	-1.4432344	-0.8540217	0.14941218662851688	0.5523475794758609	-1.2436787	-1.3171158	0.21495622449945617	0.9424475896493292
MRPS27	No major difference	0.2747317	0.24672325	0.30935964	0.31655844155844276	0.21568627450980365	0.3081761006289308	-1.4437245	-0.2651384	0.14937149848311698	0.5523475794758609	-1.186236	-0.3549652	0.23651383646036864	0.9424475896493292
NOL10	No major difference	0.3816397	0.36632666	0.31694517	0.42370129870130085	0.2857142857142852	0.33962264150943394	-1.443727	-0.22997338	0.14940281486787751	0.5523475794758609	0.50007254	0.13206755	0.6173486308045057	1.0
HNF1A-AS1	No major difference	0.26299402	0.21158169	0.22590111	0.2321428571428576	0.176470588235294	0.29559748427672955	-1.4437382	-0.30285895	0.14931451748964816	0.5523030179395386	-0.9499454	-0.2912702	0.34283229951185645	0.9844857865420339
LENG1	No major difference	0.014078512	0.007230157	0.014454158	0.023538961038961043	0.0056022408963585435	0.03773584905660377	-1.4437602	-1.1898925	0.14925703133245175	0.552209155598369	-1.1791294	-1.4027963	0.23932211848501617	0.9424475896493292
GPR119	No major difference	0.0015523515	0.0	0.0	0.002435064935064935	0.0	0.0	-1.4439023	-20.053867	0.14902090329792628	0.5517328188262467	0.0	0.0	1.0	1.0
FBXW8	No major difference	0.37239772	0.35105193	0.32449603	0.43181818181818404	0.30532212885154003	0.3270440251572327	-1.4439086	-0.22080715	0.14934342560737288	0.5523030179395386	0.50869316	0.13399619	0.6113200588882071	1.0
ENSG00000267605	No major difference	0.019157358	0.010442759	0.01332652	0.03490259740259741	0.01680672268907563	0.031446540880503145	-1.4442444	-0.8738397	0.14909001935333505	0.5518215235770988	-0.45652544	-0.4747419	0.6483422597599222	1.0
IGF2BP2-AS1	No major difference	0.01699793	0.009583803	0.0066029485	0.025162337662337667	0.0056022408963585435	0.006289308176100629	-1.4443023	-1.1837739	0.1491332751804554	0.5518611120621442	0.13322158	0.23581791	0.8940866314670821	1.0
ENSG00000261049	No major difference	0.006988529	0.0026343921	0.006710573	0.014610389610389614	0.0056022408963585435	0.012578616352201259	-1.4445049	-1.3425113	0.14891467324142946	0.5514530869365727	-0.64408827	-1.2647496	0.5202306894492026	1.0
HDX	No major difference	0.22746533	0.20447795	0.19579795	0.23944805194805246	0.16246498599439768	0.18867924528301885	-1.4446659	-0.31839174	0.14910433541621132	0.5518215235770988	0.0144837005	0.0054134666	0.9884531113028867	1.0
USP22	No major difference	0.45098963	0.44699317	0.43608716	0.4910714285714313	0.33893557422969117	0.4150943396226415	-1.4448286	-0.21190697	0.1491090816443915	0.5518215235770988	-0.24778411	-0.05831396	0.8044560222235729	1.0
MSRB2	No major difference	0.053278074	0.040527366	0.046904087	0.091720779220779	0.044817927170868334	0.0880503144654088	-1.444914	-0.5381522	0.149009629299039	0.5517328188262467	-0.6838754	-0.40182254	0.4945440739685474	1.0
METTL6	No major difference	0.13207848	0.11573928	0.11577419	0.18587662337662342	0.10924369747899162	0.16981132075471697	-1.4449545	-0.3817276	0.14903062751736107	0.5517328188262467	-0.27575162	-0.12056433	0.7829135079332716	1.0
C8orf34	No major difference	0.06723125	0.04823339	0.034209196	0.09090909090909069	0.05042016806722687	0.06918238993710692	-1.4451097	-0.54235417	0.14892109627300645	0.5514530869365727	0.38541064	0.24038845	0.70013519161299	1.0
ENSG00000268465	No major difference	0.0017138142	0.0	0.0	0.002435064935064935	0.0	0.0	-1.4453027	-20.15655	0.14862738298354136	0.5509519902970615	0.0	0.0	1.0	1.0
DENND2B-AS1	No major difference	0.044978958	0.034157753	0.08320978	0.08360389610389594	0.042016806722689065	0.09433962264150943	-1.4454957	-0.5902027	0.1488587321521556	0.5513059957674098	-1.7666777	-1.2600315	0.07868218591662057	0.9424475896493292
ENSG00000233912	No major difference	0.016445538	0.009198342	0.0263384	0.03246753246753247	0.0196078431372549	0.025157232704402517	-1.4459312	-0.8204834	0.14860151820607537	0.550898046102273	-0.73673654	-1.0299281	0.46218824515811163	1.0
RUNX2	No major difference	0.1469106	0.12803996	0.10788232	0.1680194805194804	0.09523809523809525	0.0880503144654088	-1.4459693	-0.3956762	0.14873578014073544	0.551018259512631	0.45487022	0.22944279	0.6495036747144982	1.0
ENSG00000226649	No major difference	0.0012027198	0.0	0.0	0.002435064935064935	0.0	0.0	-1.4460133	-19.783073	0.14842801058332677	0.5504643408260489	0.0	0.0	1.0	1.0
LINC01793	No major difference	0.002875604	0.0009875271	0.0	0.009740259740259742	0.0028011204481792717	0.0	-1.4461259	-1.5552498	0.14846545016321433	0.5505193399869194	1.0	19.690756	0.317989715968845	0.9424475896493292
RASSF8-AS1	No major difference	0.06386381	0.052117884	0.046940424	0.09659090909090882	0.044817927170868334	0.08176100628930817	-1.4461488	-0.56679636	0.1486936488219588	0.5509849936584444	-0.31631762	-0.19581628	0.7519383167639904	1.0
UBFD1	No major difference	0.06561557	0.0540992	0.037092444	0.11525974025973984	0.05322128851540614	0.06918238993710692	-1.4461555	-0.50771296	0.1486927118095823	0.5509849936584444	0.6399082	0.41660222	0.5226117243052706	1.0
DMAC2L	No major difference	0.07355192	0.060200185	0.07703559	0.12256493506493459	0.06442577030812321	0.1320754716981132	-1.4462503	-0.46531358	0.14865731227259968	0.5509790541937026	-1.0078033	-0.5119296	0.3143595831055871	0.9424475896493292
ENSG00000251416	No major difference	0.0019245753	0.000412081	0.0	0.004058441558441559	0.0028011204481792717	0.0	-1.4466101	-2.020114	0.1482036180181301	0.54988341259024	1.0	18.552713	0.3179897151698291	0.9424475896493292
ZNF675	No major difference	0.083744936	0.07241169	0.09083397	0.13961038961038924	0.06722689075630249	0.1320754716981132	-1.4467659	-0.46265182	0.14853098099345313	0.5507203983873291	-1.1139926	-0.55599123	0.2661673993211997	0.9424475896493292
RAB40A	No major difference	0.021174695	0.012201786	0.053643417	0.034090909090909095	0.014005602240896359	0.0440251572327044	-1.446852	-0.91036046	0.14839286047067218	0.5503758963595425	-1.7619185	-2.0320566	0.0797062227833116	0.9424475896493292
CCDC117	No major difference	0.041996866	0.027527098	0.0637313	0.06574675324675323	0.039215686274509796	0.07547169811320754	-1.446919	-0.63372964	0.1483880988846383	0.5503758963595425	-1.5824251	-1.1880803	0.1149839681792122	0.9424475896493292
SNX7	No major difference	0.1844148	0.1664212	0.2560756	0.24350649350649406	0.1540616246498599	0.25157232704402516	-1.4470769	-0.32145092	0.14844030364648805	0.5504680099738559	-1.963711	-0.6964767	0.050610410946720016	0.8405491976032848
LINC02576	No major difference	0.0054324167	0.0018805775	0.0	0.010551948051948054	0.0028011204481792717	0.0	-1.4472362	-1.5522326	0.14815849678166243	0.5497578845072689	1.0	20.457445	0.31798972251810537	0.9424475896493292
RSPH9	No major difference	0.03803464	0.025593627	0.010031876	0.058441558441558454	0.028011204481792718	0.031446540880503145	-1.4480306	-0.6513232	0.1480899996579469	0.5496293577732412	1.2687901	1.0392041	0.20509111350653383	0.9424475896493292
CD300LG	No major difference	0.0024156726	0.00048514755	0.0	0.004870129870129871	0.0028011204481792717	0.0	-1.4483626	-2.0515122	0.1477133624216677	0.548482296851725	1.0	18.771633	0.3179897285887565	0.9424475896493292
PLEKHD1	No major difference	0.0062236954	0.0023123724	0.009876747	0.01298701298701299	0.0056022408963585435	0.01886792452830189	-1.4486651	-1.345734	0.14773569074024598	0.5485233811885101	-1.204596	-2.0596383	0.22986656781365436	0.9424475896493292
ENSG00000271009	No major difference	0.01865655	0.009180976	0.0045305435	0.027597402597402603	0.01680672268907563	0.01886792452830189	-1.449104	-0.90211487	0.14766496127019096	0.5483443864523226	0.7224856	0.7906442	0.47033158001976827	1.0
ENSG00000288711	No major difference	0.001468153	0.0	0.0	0.002435064935064935	0.0	0.0	-1.4492656	-19.999313	0.14751809989938866	0.5479583478800335	0.0	0.0	1.0	1.0
ENSG00000227292	No major difference	0.0032931766	0.00083335687	0.0	0.005681818181818183	0.0028011204481792717	0.0	-1.4496791	-1.7970027	0.14736185821514486	0.5475946410805894	1.0	19.477156	0.317989719601541	0.9424475896493292
VWC2L	No major difference	0.012450207	0.0071668	0.0058126687	0.027597402597402603	0.008403361344537815	0.006289308176100629	-1.4499294	-1.0876638	0.1475870478503439	0.5480968547407952	0.11377941	0.1934389	0.9094790350448986	1.0
MAPK9	No major difference	0.17563003	0.1503059	0.20502415	0.23863636363636415	0.1540616246498599	0.25157232704402516	-1.4504524	-0.31111506	0.1474748718444909	0.547877309529193	-1.2956212	-0.45456606	0.19618794241945653	0.9424475896493292
MAGOH	No major difference	0.070875525	0.058040988	0.0728572	0.12581168831168782	0.05602240896358541	0.0880503144654088	-1.4506922	-0.49044463	0.14742806611383907	0.5477570735951579	-0.68771243	-0.40493187	0.4921958282624662	1.0
LINC01936	No major difference	0.0024312981	0.00048514755	0.0020441401	0.004870129870129871	0.0028011204481792717	0.006289308176100629	-1.4507327	-2.0572238	0.14705212250089333	0.5466939660698147	-0.7244226	-1.9849429	0.46975469405543324	1.0
VPS36	No major difference	0.2877917	0.26910323	0.3254457	0.36850649350649517	0.2352941176470585	0.34591194968553457	-1.4507768	-0.2562999	0.14742578013732388	0.5477570735951579	-1.2107894	-0.34256732	0.22693667595788505	0.9424475896493292
CASC2	No major difference	0.073510416	0.04978775	0.086266614	0.08928571428571408	0.061624649859943946	0.14465408805031446	-1.451024	-0.5144254	0.14723108266331597	0.5472339538649185	-1.8296576	-0.9477526	0.06843356091136557	0.9424152813807037
ATP5F1C	No major difference	0.15437284	0.13678081	0.18024307	0.2370129870129875	0.1400560224089636	0.18867924528301885	-1.4514617	-0.3270395	0.14721551853043285	0.547217870498055	-0.7586891	-0.30636624	0.4487059633262831	1.0
ENSG00000285639	No major difference	0.013172852	0.005667417	0.006078094	0.016233766233766236	0.0028011204481792717	0.006289308176100629	-1.4516867	-1.4868485	0.14699611200287224	0.5465691885405721	-0.21928488	-0.45748734	0.8265640620493944	1.0
EFCAB15P	No major difference	0.0011699733	0.0	0.00091437617	0.002435064935064935	0.0	0.006289308176100629	-1.4520148	-19.755547	0.14675228847427987	0.5460378166351223	-1.0	-19.704021	0.31883953165499485	0.9424475896493292
HLA-DRB5	No major difference	0.004275184	0.0015442693	0.026176188	0.010551948051948054	0.0056022408963585435	0.01886792452830189	-1.4521003	-1.3601365	0.1467397596144285	0.5460329192101657	-1.442018	-3.4996965	0.15123408277016726	0.9424475896493292
CASP2	No major difference	0.12658629	0.11395264	0.09847617	0.21347402597402626	0.10644257703081235	0.16981132075471697	-1.452943	-0.36381444	0.14682371869225802	0.5461732609315725	0.09653114	0.039679077	0.9231525582418763	1.0
ZNF232-AS1	No major difference	0.009217787	0.0034027805	0.0031660246	0.01298701298701299	0.0056022408963585435	0.006289308176100629	-1.4530774	-1.2864124	0.146493652634155	0.5453254774482557	0.029760683	0.05232373	0.9762758709494606	1.0
SEMA6A-AS2	No major difference	0.013434755	0.007863852	0.019018244	0.029220779220779227	0.0056022408963585435	0.031446540880503145	-1.4531689	-1.1400206	0.14670603845618746	0.5459491564068024	-1.1520796	-1.5319393	0.2504455080550225	0.9424475896493292
FNDC11	No major difference	0.0009854557	0.0	0.004663929	0.002435064935064935	0.0	0.006289308176100629	-1.4531771	-19.56176	0.14642947044398605	0.5452791515648993	-1.0	-21.736986	0.3188395365298996	0.9424475896493292
ENSG00000253888	No major difference	0.0018392728	0.0	0.0	0.002435064935064935	0.0	0.0	-1.4534258	-20.233732	0.14636046831805208	0.5451785794728427	0.0	0.0	1.0	1.0
A1BG	No major difference	0.016217692	0.0070305616	0.010695672	0.02191558441558442	0.0056022408963585435	0.012578616352201259	-1.4539039	-1.2026961	0.1463563514854916	0.5451785794728427	-0.50099957	-0.7652949	0.6167763976966885	1.0
COPS2	No major difference	0.14569762	0.12970789	0.16058357	0.22159090909090945	0.13445378151260506	0.20754716981132074	-1.4540889	-0.3395304	0.14648879094393755	0.5453254774482557	-1.1087432	-0.41558343	0.268447187923046	0.9424475896493292
STAM2	No major difference	0.23052762	0.20634252	0.25456148	0.2962662337662348	0.19327731092436956	0.2452830188679245	-1.4541719	-0.28066954	0.14646105479556326	0.5453254774482557	-0.60076857	-0.20435815	0.5484842727649367	1.0
WDR17	No major difference	0.051691234	0.036450587	0.05809082	0.0771103896103895	0.042016806722689065	0.08176100628930817	-1.4542544	-0.5622482	0.14636462992377397	0.5451785794728427	-1.1109471	-0.72042394	0.2676280366993976	0.9424475896493292
RPS2P5	No major difference	0.0012009994	0.0	0.0	0.002435064935064935	0.0	0.0	-1.4547844	-19.784966	0.1459838929361555	0.5440933428903184	0.0	0.0	1.0	1.0
REV1	No major difference	0.38959122	0.39630535	0.5141967	0.45698051948052193	0.30532212885154003	0.4213836477987421	-1.4550112	-0.22795044	0.14628097148474042	0.5449920242800007	-1.430924	-0.37261045	0.15355091533193216	0.9424475896493292
ENSG00000290666	No major difference	0.0017601183	0.0	0.0	0.002435064935064935	0.0	0.0	-1.4551889	-20.189426	0.14587194250941554	0.5437177080997717	0.0	0.0	1.0	1.0
ENSG00000224361	No major difference	0.012713273	0.006431378	0.015316913	0.024350649350649355	0.011204481792717087	0.01886792452830189	-1.4552245	-1.012508	0.14600992815028666	0.544148732001428	-0.8257293	-1.1663271	0.40988996472264305	1.0
IQCJ-SCHIP1-AS1	No major difference	0.0036357807	0.0010770432	0.0010158381	0.007305194805194807	0.0028011204481792717	0.006289308176100629	-1.4553838	-1.666372	0.14581840130676507	0.5435597448589135	-0.02316963	-0.047304936	0.9815258004954115	1.0
ENSG00000259607	No major difference	0.0012208563	0.0	0.0	0.002435064935064935	0.0	0.0	-1.4554232	-19.803095	0.1458070923945799	0.5435597448589135	0.0	0.0	1.0	1.0
TPGS2	No major difference	0.16047224	0.141782	0.149452	0.21834415584415617	0.1316526610644258	0.21383647798742136	-1.4555935	-0.34046933	0.14606830768948123	0.5443246440053839	-0.67341447	-0.24434529	0.5011531418596651	1.0
HAUS6P1	No major difference	0.0019067441	0.0	0.0	0.002435064935064935	0.0	0.0	-1.4558382	-20.271454	0.14569233925614514	0.5432561666995219	0.0	0.0	1.0	1.0
ENSG00000233848	No major difference	0.016402112	0.007843575	0.01686961	0.02678571428571429	0.011204481792717087	0.01886792452830189	-1.4559169	-1.0860269	0.1458113906699163	0.5435597448589135	-0.71191216	-1.0627699	0.47726709736870887	1.0
ENSG00000176593	No major difference	0.10731997	0.09367955	0.08600011	0.17045454545454536	0.08683473389355742	0.12578616352201258	-1.4570444	-0.40819237	0.145678182995365	0.5432449770662596	-0.059529558	-0.027959319	0.9525650225218547	1.0
RABL3	No major difference	0.057972334	0.04547896	0.07816633	0.09821428571428543	0.05042016806722687	0.11949685534591194	-1.4573581	-0.5433484	0.1455578714335175	0.5428378942463957	-1.7491314	-0.984943	0.0814229313297275	0.9424475896493292
SPATC1L	No major difference	0.017880665	0.009617945	0.035017133	0.03327922077922078	0.014005602240896359	0.025157232704402517	-1.4574363	-0.8721498	0.14540501843434434	0.542350918176754	-0.799362	-1.2052276	0.425099890766403	1.0
LINC01016	No major difference	0.0029323308	0.000844474	0.002965256	0.007305194805194807	0.0028011204481792717	0.006289308176100629	-1.4576433	-1.6984919	0.14518132501628836	0.5418070477157797	-0.6661097	-1.7199076	0.5061583895496965	1.0
CD1C	No major difference	0.0023499718	0.0	0.0	0.002435064935064935	0.0	0.0	-1.4579012	-20.472507	0.14512283644597593	0.5418070477157797	0.0	0.0	1.0	1.0
EXOC7	No major difference	0.22605221	0.21266866	0.2435094	0.3271103896103909	0.2044817927170866	0.2830188679245283	-1.4579355	-0.27971664	0.14544889635345262	0.542473030146315	-0.92915404	-0.28873855	0.35354842368538364	1.0
HAS2-AS1	No major difference	0.05729288	0.041776817	0.035432715	0.08360389610389594	0.0476190476190476	0.07547169811320754	-1.458259	-0.55927676	0.14526648624966185	0.5419587334241962	0.022237647	0.014073501	0.9822704171653456	1.0
CCT6B	No major difference	0.038574234	0.025204314	0.011544509	0.0616883116883117	0.03081232492997199	0.025157232704402517	-1.4586334	-0.6474442	0.14513190770317	0.5418070477157797	1.09695	0.91023153	0.27320865739536765	0.9424475896493292
ENSG00000289046	No major difference	0.002390381	0.0	0.0	0.002435064935064935	0.0	0.0	-1.4586601	-20.488882	0.14491378020664017	0.5414309704237351	0.0	0.0	1.0	1.0
ENSG00000288896	No major difference	0.0018864141	0.0	0.0	0.002435064935064935	0.0	0.0	-1.4587253	-20.260807	0.14489581734372528	0.5414053949976777	0.0	0.0	1.0	1.0
ENSG00000286041	No major difference	0.0037574016	0.0013127689	0.0024252075	0.011363636363636366	0.0028011204481792717	0.012578616352201259	-1.4588349	-1.5487012	0.14494890204755545	0.5415172295658287	-0.5898555	-1.0380253	0.5557209254293722	1.0
MOB4	No major difference	0.087437704	0.07590752	0.15791221	0.1509740259740257	0.0896358543417367	0.16981132075471697	-1.4588373	-0.42406285	0.14517215286223678	0.5418070477157797	-2.0570219	-1.0331304	0.04082877341781692	0.7742416111197968
PCLO	No major difference	0.106154874	0.08676361	0.11381515	0.16558441558441545	0.08683473389355742	0.19496855345911948	-1.4589431	-0.4053746	0.14513076780976314	0.5418070477157797	-1.486632	-0.60440594	0.1381278868139994	0.9424475896493292
SGSH	No major difference	0.03730182	0.024796069	0.030404558	0.06493506493506493	0.03081232492997199	0.06918238993710692	-1.4589682	-0.6521252	0.14505393863624616	0.5417468136903072	-0.59699804	-0.4387876	0.5509507541634993	1.0
RDM1	No major difference	0.0024615857	0.00063141633	0.0	0.005681818181818183	0.0028011204481792717	0.0	-1.4591063	-1.8154707	0.14474793276951686	0.5409773468925504	1.0	19.119526	0.31798971891109556	0.9424475896493292
SNED1	No major difference	0.4793474	0.45955512	0.3642944	0.3279220779220792	0.23809523809523775	0.2893081761006289	-1.4591415	-0.2772882	0.14507754929911326	0.5417934429270106	0.37003154	0.11377143	0.7115851359558982	1.0
AGAP4	No major difference	0.040876288	0.030548077	0.032417174	0.08198051948051933	0.03641456582633053	0.06289308176100629	-1.4595454	-0.6189846	0.14495910724506433	0.5415172295658287	-0.49171108	-0.33410004	0.6232358609196447	1.0
LINC00595	No major difference	0.049411915	0.035902422	0.06801247	0.06655844155844154	0.03641456582633053	0.06289308176100629	-1.4596344	-0.65139925	0.14488384355177192	0.5414021956172643	-1.2612339	-0.993954	0.20849345402257735	0.9424475896493292
WNT5B	No major difference	0.12784554	0.09862571	0.10039027	0.14123376623376588	0.08683473389355742	0.13836477987421383	-1.459722	-0.41074178	0.14487215625140473	0.5414000663902162	-0.27510408	-0.1270721	0.7834137083768706	1.0
ENSG00000284526	No major difference	0.0008322137	0.0	0.001168962	0.002435064935064935	0.0	0.006289308176100629	-1.4597569	-19.367317	0.1446120604168897	0.5405525113740938	-1.0	-20.032856	0.31883954062041253	0.9424475896493292
HNRNPA1P57	No major difference	0.0023397764	0.0	0.0	0.002435064935064935	0.0	0.0	-1.4600719	-20.46988	0.14452546045574727	0.5404864073099784	0.0	0.0	1.0	1.0
RN7SL455P	No major difference	0.0014532678	0.0	0.0	0.002435064935064935	0.0	0.0	-1.460138	-19.993809	0.14450730112652072	0.5404864073099784	0.0	0.0	1.0	1.0
ENSG00000232754	No major difference	0.011492141	0.0056497864	0.0022930058	0.024350649350649355	0.008403361344537815	0.012578616352201259	-1.4605005	-1.0711172	0.14456141526626803	0.5404864073099784	0.70852244	1.0010558	0.4789456736000699	1.0
RPL32P34	No major difference	0.0009952371	0.0	0.0	0.002435064935064935	0.0	0.0	-1.4605949	-19.57591	0.1443818054750204	0.5401478960607317	0.0	0.0	1.0	1.0
ENSG00000225885	No major difference	0.021221235	0.0130450465	0.013681929	0.03896103896103897	0.0196078431372549	0.01886792452830189	-1.4606171	-0.86796814	0.14460083729322953	0.5405520514704607	0.007542746	0.00983477	0.9939870574423968	1.0
TPTEP2-CSNK1E	No major difference	0.2874801	0.2776795	0.40162995	0.3514610389610405	0.2268907563025207	0.3773584905660377	-1.4607569	-0.26452777	0.1446727776414494	0.5407379634341317	-2.2472618	-0.6380763	0.025412285849480097	0.6240472534429004
ACAA2	No major difference	0.07495034	0.061192986	0.05352087	0.13717532467532428	0.07282913165266104	0.11320754716981131	-1.461049	-0.44864386	0.1445538364349257	0.5404864073099784	-0.038607117	-0.018936355	0.9692242237149314	1.0
LINC00500	No major difference	0.0019130309	0.0	0.0	0.002435064935064935	0.0	0.0	-1.46116	-20.276972	0.1442267352750543	0.5396921434166739	0.0	0.0	1.0	1.0
ENSG00000277135	No major difference	0.030835839	0.022160739	0.0031660246	0.05357142857142858	0.014005602240896359	0.006289308176100629	-1.4613353	-0.8228291	0.1444731657641661	0.5404333635510155	1.5992619	2.3363054	0.11044134501135462	0.9424475896493292
ITCH-AS1	No major difference	0.0021591035	0.0	0.0	0.003246753246753247	0.0	0.0	-1.4615347	-20.387537	0.14412397171454316	0.5395148877357847	0.0	0.0	1.0	1.0
FOXD2	No major difference	0.0008816597	0.0	0.0	0.002435064935064935	0.0	0.0	-1.4616207	-19.435907	0.1441003787231855	0.5395095135743591	0.0	0.0	1.0	1.0
TM9SF3	No major difference	0.4286686	0.4332557	0.39760292	0.4780844155844182	0.3081232492997193	0.4025157232704402	-1.4622071	-0.22573353	0.14429973681641362	0.5398823435376237	-0.2969259	-0.07085874	0.766698895547339	1.0
ZNF175	No major difference	0.038085163	0.025895309	0.08957124	0.06980519480519476	0.042016806722689065	0.11320754716981131	-1.4622403	-0.5882545	0.14415105058386532	0.5395747779656475	-2.4612095	-1.6961838	0.014709441648240871	0.468695164091615
ENSG00000272512	No major difference	0.03498373	0.024682319	0.03820994	0.06006493506493508	0.022408963585434174	0.05031446540880503	-1.4625672	-0.71003836	0.1441135943395055	0.5395148877357847	-0.7635637	-0.6712533	0.4458155093281293	1.0
NDUFAF8	No major difference	0.016705258	0.008813743	0.019831	0.03084415584415585	0.014005602240896359	0.05031446540880503	-1.4626551	-0.8922018	0.14396178978412444	0.539032080494179	-1.3771286	-1.2844386	0.16974282793958267	0.9424475896493292
ENSG00000215198	No major difference	0.0017409832	0.0	0.0	0.002435064935064935	0.0	0.0	-1.4627556	-20.184185	0.14378953977333328	0.5385113441422583	0.0	0.0	1.0	1.0
ENSG00000260157	No major difference	0.0012053271	0.0	0.0	0.002435064935064935	0.0	0.0	-1.4634907	-19.794033	0.14358843596794096	0.5379236598789744	0.0	0.0	1.0	1.0
TEX26-AS1	No major difference	0.005452236	0.0019658508	0.007820091	0.011363636363636366	0.0056022408963585435	0.006289308176100629	-1.4646893	-1.3811609	0.14329229521842382	0.5371034630962749	-0.6578392	-1.6375241	0.5114912788372004	1.0
SDHB	No major difference	0.12353313	0.10431289	0.107399546	0.172077922077922	0.10364145658263307	0.16981132075471697	-1.4647778	-0.38981673	0.14353007558300807	0.537792150087231	-0.6669706	-0.27059612	0.5052428647286751	1.0
RIC3-DT	No major difference	0.002353137	0.0	0.0	0.002435064935064935	0.0	0.0	-1.4649495	-20.483	0.14319004431216867	0.5368441587430896	0.0	0.0	1.0	1.0
PPP1R26-AS1	No major difference	0.064605094	0.052075874	0.057731435	0.09902597402597374	0.0476190476190476	0.10691823899371068	-1.4650346	-0.54096466	0.14346030771773557	0.5376090854358051	-0.7185541	-0.41551727	0.4729252037959131	1.0
PCYT1B	No major difference	0.052038196	0.037778396	0.01317883	0.08116883116883103	0.0476190476190476	0.01886792452830189	-1.4650464	-0.5653978	0.14341111726206365	0.5375074723641942	1.779514	1.6301665	0.07581605136229266	0.9424475896493292
MEA1	No major difference	0.011431281	0.006230556	0.0038167029	0.02678571428571429	0.008403361344537815	0.01886792452830189	-1.4657418	-1.1057578	0.14320668471110423	0.5368652141694653	0.23345764	0.30949	0.8154996286704946	1.0
NUP107	No major difference	0.22238775	0.20868613	0.13356827	0.2930194805194815	0.1904761904761903	0.20754716981132074	-1.4658213	-0.2962885	0.14327185850835916	0.5370681984173716	1.3234452	0.44734967	0.1864386030778873	0.9424475896493292
L3MBTL2	No major difference	0.049848575	0.03646781	0.09173826	0.08441558441558425	0.044817927170868334	0.13836477987421383	-1.4662632	-0.5526995	0.14308725539866873	0.5366240403083843	-2.2279336	-1.3494583	0.026892668763966687	0.6413414218744612
ENSG00000287366	No major difference	0.004865965	0.00095707545	0.0	0.005681818181818183	0.0028011204481792717	0.0	-1.4663128	-1.9552492	0.1427627060785489	0.53565438482265	1.0	19.65166	0.3179897236319185	0.9424475896493292
CENPU	No major difference	0.09503887	0.07181727	0.14112493	0.12256493506493459	0.08403361344537814	0.15723270440251572	-1.4673605	-0.44258845	0.14277376103395872	0.5356545928221665	-1.5340464	-0.8113216	0.12637700854322667	0.9424475896493292
ENSG00000229424	No major difference	0.0012850725	0.0	0.0	0.002435064935064935	0.0	0.0	-1.4675502	-19.867764	0.1424818896164323	0.5347884864420254	0.0	0.0	1.0	1.0
ENSG00000286256	No major difference	0.00087550806	0.0	0.0	0.002435064935064935	0.0	0.0	-1.4675759	-19.430017	0.1424748841668575	0.5347884864420254	0.0	0.0	1.0	1.0
MIR124-1HG	No major difference	0.00084965327	0.0	0.0	0.002435064935064935	0.0	0.0	-1.467695	-19.394722	0.14244253677129506	0.5347827195812602	0.0	0.0	1.0	1.0
ENSG00000258703	No major difference	0.0017540467	0.0	0.0	0.002435064935064935	0.0	0.0	-1.4679927	-20.193846	0.14236168506335414	0.534644045593832	0.0	0.0	1.0	1.0
KLRA1P	No major difference	0.018955395	0.010785984	0.011858818	0.03084415584415585	0.011204481792717087	0.025157232704402517	-1.4685682	-0.97703725	0.14241293370822644	0.5347128022916894	-0.27250186	-0.3301801	0.7854082932493383	1.0
BRME1	No major difference	0.039857097	0.027312595	0.034507025	0.0616883116883117	0.028011204481792718	0.056603773584905655	-1.4688982	-0.68626666	0.14235672514817427	0.534644045593832	-0.45470288	-0.38330337	0.6496676229707236	1.0
ENSG00000260583	No major difference	0.001843414	0.0	0.0	0.002435064935064935	0.0	0.0	-1.4689102	-20.244455	0.14211263123932646	0.5339535987225712	0.0	0.0	1.0	1.0
SFRP4	No major difference	0.0078313025	0.0033278093	0.0	0.016233766233766236	0.008403361344537815	0.0	-1.4690001	-1.1303757	0.14214695424825421	0.5339832988084892	1.6807407	21.404644	0.09369041966657037	0.9424475896493292
KAT2B	No major difference	0.1808953	0.1793862	0.16368058	0.2548701298701305	0.1400560224089636	0.25157232704402516	-1.4692178	-0.34001705	0.1423832903022481	0.5346839505813448	-0.6850214	-0.23267709	0.49375479658523425	1.0
CCL3L3	No major difference	0.0021062794	0.0	0.0	0.002435064935064935	0.0	0.0	-1.4693928	-20.379446	0.14198178122231464	0.5335464759598949	0.0	0.0	1.0	1.0
TBX4	No major difference	0.010199069	0.0048504253	0.0	0.019480519480519484	0.0028011204481792717	0.0	-1.4695531	-1.4579722	0.14215284992716853	0.5339832988084892	1.0	21.42664	0.3179897107958914	0.9424475896493292
RPL36A	No major difference	0.061541542	0.046491385	0.061540544	0.10551948051948018	0.061624649859943946	0.10062893081761005	-1.4698282	-0.49153054	0.14212301422321177	0.5339535987225712	-0.9596612	-0.5182739	0.3380325546808344	0.9764268542698807
RPL10P13	No major difference	0.0014365038	0.0	0.0	0.002435064935064935	0.0	0.0	-1.4701196	-19.98667	0.14178488927185154	0.5329088772420909	0.0	0.0	1.0	1.0
ENSG00000257226	No major difference	0.0012044522	0.0	0.0038331903	0.002435064935064935	0.0	0.006289308176100629	-1.4703634	-19.795359	0.14171891191040237	0.5327297855685065	-1.0	-21.515388	0.3188395444988254	0.9424475896493292
ENSG00000265671	No major difference	0.004569659	0.0009775329	0.0	0.006493506493506495	0.0028011204481792717	0.0	-1.4703935	-1.8995402	0.14165845058343152	0.532660394396453	1.0	19.678076	0.317989729301158	0.9424475896493292
NPC2	No major difference	0.013861237	0.0075872354	0.025066487	0.03165584415584416	0.0056022408963585435	0.056603773584905655	-1.4708482	-1.1827666	0.1418297899588605	0.5330164463201565	-1.6858438	-2.030019	0.09322430317698399	0.9424475896493292
NEU4	No major difference	0.0009938482	0.0	0.0	0.002435064935064935	0.0	0.0	-1.471477	-19.579086	0.14141773512724945	0.5321660509409469	0.0	0.0	1.0	1.0
ENPP7P8	No major difference	0.06787743	0.05331023	0.05983573	0.1087662337662334	0.061624649859943946	0.14465408805031446	-1.4715462	-0.49470806	0.1416771382442269	0.532660394396453	-1.0387677	-0.48398235	0.29959434164438026	0.9424475896493292
TMEM97	No major difference	0.00790455	0.003378915	0.0009414427	0.01785714285714286	0.0028011204481792717	0.006289308176100629	-1.4716939	-1.4784454	0.14154130379324198	0.5324664667534413	0.5617952	1.3381205	0.5745344679795195	1.0
LINC02398	No major difference	0.16368711	0.09999198	0.20783451	0.09821428571428543	0.06722689075630249	0.16352201257861634	-1.471761	-0.49718967	0.14152768476867525	0.5324563653325824	-2.3938503	-1.196215	0.017452313600317054	0.514151704602686
LINC01138	No major difference	0.26198113	0.25978157	0.21568434	0.360389610389612	0.21848739495798292	0.3333333333333333	-1.4721646	-0.2731995	0.1415865238976533	0.5325131712054311	-0.14501955	-0.03963588	0.8847696420694918	1.0
ELMO1	No major difference	0.28582278	0.25434786	0.19643807	0.30357142857142966	0.1904761904761903	0.29559748427672955	-1.4723114	-0.29075325	0.14149874636869345	0.5323886232452008	0.25007114	0.07281361	0.802659514148213	1.0
RHNO1	No major difference	0.0075990837	0.0024609012	0.0024124982	0.011363636363636366	0.0028011204481792717	0.012578616352201259	-1.472335	-1.5949293	0.14123775957951007	0.531735324004869	-0.18180375	-0.3157611	0.8558149365793433	1.0
ENSG00000275443	No major difference	0.32556528	0.38917503	0.51082647	0.3741883116883134	0.2044817927170866	0.3773584905660377	-1.4723533	-0.29780978	0.1415671465071093	0.5324821487242944	-1.9843456	-0.62482136	0.0481554055704496	0.8278842394544871
ATP6V1H	No major difference	0.21393996	0.19779623	0.289066	0.28409090909091	0.18767507002801104	0.3270440251572327	-1.4724146	-0.2963962	0.14148656424500558	0.5323839210016443	-2.007325	-0.6382765	0.04569971878938155	0.812689305545322
CLEC4C	No major difference	0.0063310936	0.0021485104	0.0	0.010551948051948054	0.0028011204481792717	0.0	-1.4724792	-1.5765896	0.14121376774546845	0.5316861034226706	1.0	20.605968	0.3179897324714945	0.9424475896493292
HULC	No major difference	0.044468243	0.034581333	0.038140777	0.09090909090909069	0.039215686274509796	0.05031446540880503	-1.4726617	-0.5858524	0.14139990683365314	0.5321400821472365	-0.09607556	-0.07544414	0.9235267423499298	1.0
LAGE3	No major difference	0.0011796845	0.0	0.0	0.002435064935064935	0.0	0.0	-1.4729075	-19.773407	0.14103160507225607	0.5312466819158977	0.0	0.0	1.0	1.0
ENSG00000253634	No major difference	0.010873914	0.005911856	0.024280176	0.024350649350649355	0.0056022408963585435	0.01886792452830189	-1.4729418	-1.3050169	0.14128737342636444	0.5318398787290017	-1.2358749	-2.1277478	0.21799295497922533	0.9424475896493292
ENSG00000228386	No major difference	0.0023705433	0.00056875544	0.0	0.006493506493506495	0.0028011204481792717	0.0	-1.472955	-1.8837632	0.14096805112325786	0.5312127333901115	1.0	18.982426	0.3179897240957752	0.9424475896493292
PCDH8	No major difference	0.0012973591	0.0	0.0	0.002435064935064935	0.0	0.0	-1.4730016	-19.878849	0.14100624737591552	0.5312466819158977	0.0	0.0	1.0	1.0
EFCC1	No major difference	0.047343023	0.033215366	0.06650599	0.0762987012987012	0.0476190476190476	0.06918238993710692	-1.4731702	-0.5660954	0.14119078742633223	0.5316406839934684	-1.0445254	-0.78847957	0.29738592531866515	0.9424475896493292
STPG1	No major difference	0.031031432	0.018027835	0.018329564	0.046266233766233775	0.03081232492997199	0.0440251572327044	-1.4735124	-0.70155233	0.14102118828225382	0.5312466819158977	-0.18505348	-0.14592683	0.8532992812300387	1.0
ENTPD3	No major difference	0.07175595	0.04728995	0.1306859	0.05600649350649352	0.028011204481792718	0.10691823899371068	-1.4736233	-0.6907135	0.1410522994125577	0.5312835390821204	-2.158224	-1.5692618	0.03200597481213568	0.6988234993873981
ENSG00000286828	No major difference	0.034613833	0.027607815	0.043431915	0.06493506493506493	0.01680672268907563	0.08176100628930817	-1.4737613	-0.7900104	0.14113213316572937	0.5314609202679159	-1.5344825	-1.1521248	0.1259406283067538	0.9424475896493292
EPHA5	No major difference	0.02654007	0.017225647	0.033815786	0.055194805194805206	0.025210084033613446	0.0440251572327044	-1.4739219	-0.69618624	0.1409844672989805	0.5312334871963598	-0.91843	-0.84826607	0.35937871137419497	1.0
NLRP10	No major difference	0.0017056754	0.0	0.0	0.002435064935064935	0.0	0.0	-1.4741861	-20.171686	0.14068716450452964	0.530359462536119	0.0	0.0	1.0	1.0
SLC24A1	No major difference	0.05233136	0.039111443	0.109417476	0.08522727272727255	0.044817927170868334	0.15723270440251572	-1.4742324	-0.57295394	0.1409380092046615	0.5311406262380906	-2.8201647	-1.6207368	0.005239012706491187	0.25927788697226406
KLHL11	No major difference	0.0115749175	0.006101734	0.037864517	0.02678571428571429	0.0056022408963585435	0.06289308176100629	-1.4749517	-1.1559528	0.1407128618325763	0.5304152756035917	-2.2331476	-2.7411976	0.026732757665932787	0.638757149863163
ENSG00000289608	No major difference	0.0019837632	0.0	0.0	0.003246753246753247	0.0	0.0	-1.4754578	-20.315126	0.14034524219789027	0.5292343661571055	0.0	0.0	1.0	1.0
LRRC8D	No major difference	0.15372376	0.13568129	0.2217003	0.20129870129870148	0.123249299719888	0.25157232704402516	-1.4754963	-0.35920793	0.1406402196202305	0.5302626948915812	-2.303791	-0.8506416	0.02200423093871505	0.582687350871966
ENSG00000227722	No major difference	0.007851253	0.0033527305	0.009102227	0.017045454545454548	0.0056022408963585435	0.01886792452830189	-1.4761088	-1.2344592	0.14028022005965962	0.5290711087720961	-0.9338808	-1.4573729	0.35141835156976353	0.9990292402069086
KNDC1	No major difference	0.05439676	0.042301003	0.02727946	0.09415584415584391	0.03641456582633053	0.05031446540880503	-1.4761722	-0.59388185	0.1404509649671056	0.5295920318984211	0.50653535	0.3589218	0.6127427286691152	1.0
PANO1	No major difference	0.0014344108	0.0	0.004187706	0.002435064935064935	0.0	0.012578616352201259	-1.4763798	-19.990679	0.1400977211193444	0.5284646648388718	-1.4181601	-21.78792	0.1581133346256626	0.9424475896493292
LINC01548	No major difference	0.00076524296	0.0	0.0024510163	0.002435064935064935	0.0	0.006289308176100629	-1.4766153	-19.273024	0.14003452920015258	0.5282672169020862	-1.0	-20.982546	0.31883953633187173	0.9424475896493292
ENSG00000285080	No major difference	0.03389009	0.024233937	0.038470253	0.06412337662337662	0.025210084033613446	0.06289308176100629	-1.4770174	-0.7125692	0.14020506826418763	0.5288286278622423	-1.1153827	-0.87260103	0.26566709496464325	0.9424475896493292
OTUD4P1	No major difference	0.0021108834	0.0	0.0	0.002435064935064935	0.0	0.0	-1.4771941	-20.39389	0.13987939926042653	0.5277637704489231	0.0	0.0	1.0	1.0
ENSG00000248605	No major difference	0.003525198	0.0010338145	0.0011939835	0.008116883116883118	0.0028011204481792717	0.006289308176100629	-1.4772308	-1.6816775	0.13986966450255342	0.5277637704489231	-0.15198904	-0.31328365	0.8792803226727781	1.0
TMSB15B-AS1	No major difference	0.0017178028	0.0	0.0	0.002435064935064935	0.0	0.0	-1.4775504	-20.177923	0.1397839363548118	0.5276079780349268	0.0	0.0	1.0	1.0
APPL1	No major difference	0.23353279	0.21268933	0.16682887	0.30275974025974134	0.20168067226890735	0.23899371069182387	-1.4778082	-0.2835275	0.1400291189080555	0.5282672169020862	0.62194073	0.19329953	0.5343638177592642	1.0
ENSG00000230926	No major difference	0.0013109134	0.0	0.0	0.002435064935064935	0.0	0.0	-1.478003	-19.893929	0.13966277595225893	0.5272732664022873	0.0	0.0	1.0	1.0
ENSG00000254055	No major difference	0.0019733605	0.0	0.0	0.002435064935064935	0.0	0.0	-1.4784136	-20.318092	0.13955292589837853	0.5269583257487586	0.0	0.0	1.0	1.0
ENSG00000269547	No major difference	0.021025725	0.0149949305	0.02607323	0.04545454545454546	0.008403361344537815	0.05031446540880503	-1.4785044	-1.0034102	0.13985944613324416	0.5277637704489231	-1.2389153	-1.273053	0.2163804346851417	0.9424475896493292
ENSG00000253766	No major difference	0.03860905	0.024224913	0.019180253	0.046266233766233775	0.022408963585434174	0.03773584905660377	-1.4786062	-0.77856374	0.13971017447267714	0.52737044232776	0.0037579478	0.0032793672	0.9970034629771827	1.0
LCNL1	No major difference	0.0007814847	0.0	0.010570265	0.002435064935064935	0.0	0.006289308176100629	-1.4786943	-19.298979	0.13947785618753203	0.5267384754261679	-1.0	-22.568705	0.31883954748010224	0.9424475896493292
GFI1B	No major difference	0.013505212	0.006268716	0.0042701336	0.021103896103896107	0.011204481792717087	0.012578616352201259	-1.4787707	-1.0403719	0.13955771340058604	0.5269583257487586	0.30199105	0.38977444	0.7628040374003878	1.0
ENSG00000279339	No major difference	0.0022960007	0.0	0.0	0.003246753246753247	0.0	0.0	-1.4792287	-20.458015	0.1393350292470069	0.5263215369431229	0.0	0.0	1.0	1.0
PZP	No major difference	0.0057754116	0.001888502	0.0015013865	0.009740259740259742	0.0028011204481792717	0.006289308176100629	-1.4793422	-1.6002518	0.13935553192234623	0.5263581550883748	0.04919039	0.10053345	0.9607889110807267	1.0
SOCS7	No major difference	0.16363731	0.15259735	0.18560044	0.24350649350649406	0.13725490196078433	0.2452830188679245	-1.479506	-0.3437875	0.1395992439138439	0.5270742735398024	-1.327942	-0.4727741	0.18517317997224947	0.9424475896493292
MUTYH	No major difference	0.038878422	0.027023675	0.07608139	0.06493506493506493	0.03081232492997199	0.10062893081761005	-1.479632	-0.67256576	0.13947682017840454	0.5267384754261679	-2.0115921	-1.5026448	0.04551451088448227	0.812689305545322
ENSG00000250267	No major difference	0.004472905	0.0013381682	0.0052309697	0.00892857142857143	0.0028011204481792717	0.012578616352201259	-1.4801098	-1.6598456	0.13911194640799907	0.5257235423076779	-0.92424303	-1.962143	0.35650254748324883	1.0
TNFSF11	No major difference	0.0121793505	0.005896385	0.0045041596	0.021103896103896107	0.0056022408963585435	0.006289308176100629	-1.4801164	-1.3063265	0.13928790258224005	0.5262454650773051	0.04964325	0.09242553	0.9604319779149185	1.0
LINC02098	No major difference	0.0012225112	0.0	0.0	0.002435064935064935	0.0	0.0	-1.4801223	-19.818087	0.13909646932134315	0.5257058488948986	0.0	0.0	1.0	1.0
ARSL	No major difference	0.021405673	0.012231799	0.033507332	0.04301948051948053	0.025210084033613446	0.056603773584905655	-1.4804165	-0.7468999	0.13916695345877342	0.5258666994881421	-1.5120144	-1.3719136	0.13207501677348993	0.9424475896493292
SERBP1P5	No major difference	0.0013471977	0.0	0.0	0.002435064935064935	0.0	0.0	-1.4806726	-19.924225	0.13894972725792235	0.5252735458784585	0.0	0.0	1.0	1.0
PCDHGA4	No major difference	0.007881241	0.0028081408	0.011577188	0.013798701298701302	0.0028011204481792717	0.006289308176100629	-1.4809154	-1.5517038	0.1389810699164221	0.5253512491492606	-0.6748034	-1.7586219	0.5006372405033448	1.0
LINC01633	No major difference	0.0012446749	0.0	0.0	0.002435064935064935	0.0	0.0	-1.4810317	-19.838581	0.13885403697008938	0.525074847986443	0.0	0.0	1.0	1.0
ZNF606	No major difference	0.113729164	0.09807892	0.06946768	0.16477272727272713	0.08123249299719887	0.15723270440251572	-1.4815806	-0.416892	0.13901868208314927	0.5254526373863088	0.41937563	0.18202412	0.6751492702740103	1.0
ASMT	No major difference	0.0025152569	0.00063402456	0.0	0.006493506493506495	0.0028011204481792717	0.0	-1.4816257	-1.835124	0.13865203630369266	0.5245146324801697	1.0	19.124908	0.31798972205603127	0.9424475896493292
ENSG00000229308	No major difference	0.001760551	0.0	0.0	0.002435064935064935	0.0	0.0	-1.4826462	-20.206038	0.13842437226456022	0.5237810138273207	0.0	0.0	1.0	1.0
RDH8	No major difference	0.001764049	0.0	0.0020266841	0.002435064935064935	0.0	0.006289308176100629	-1.4827356	-20.210867	0.13840063130144972	0.5237670145413428	-1.0	-20.745777	0.3188395459881932	0.9424475896493292
ENSG00000286395	No major difference	0.0020290292	0.0	0.0	0.002435064935064935	0.0	0.0	-1.4834563	-20.35465	0.1382092202053993	0.5232052709547991	0.0	0.0	1.0	1.0
NDUFS1	No major difference	0.2974773	0.27296862	0.3446305	0.3709415584415601	0.2492997198879548	0.3333333333333333	-1.4838381	-0.2525341	0.1384258418817532	0.5237810138273207	-1.0993726	-0.31508017	0.27254897963845565	0.9424475896493292
TIMP2	No major difference	0.5095578	0.49734828	0.54809594	0.47159090909091167	0.3277310924369741	0.45911949685534587	-1.4844223	-0.22418778	0.13828657988805268	0.5234180031519909	-1.4607505	-0.33245945	0.14505755008041887	0.9424475896493292
OR11A1	No major difference	0.001282236	0.0	0.012830344	0.002435064935064935	0.0	0.012578616352201259	-1.4845135	-19.872007	0.13792873005094403	0.5224277277763765	-1.3302503	-23.018635	0.18535275540604992	0.9424475896493292
MRPL43	No major difference	0.039970007	0.028077602	0.037962787	0.0762987012987012	0.03641456582633053	0.0880503144654088	-1.4846872	-0.6141867	0.13813254697520588	0.5229963281448123	-0.98237205	-0.6251255	0.3266935463031727	0.9568941608247266
USF3	No major difference	0.15231296	0.13310125	0.17303813	0.21590909090909122	0.11764705882352945	0.21383647798742136	-1.4848135	-0.3619119	0.1381611226096701	0.5230638535991381	-0.9767785	-0.39265484	0.32949510279817784	0.9620332463616323
BSDC1	No major difference	0.27567056	0.2619949	0.3051781	0.34577922077922224	0.22408963585434144	0.33962264150943394	-1.4851049	-0.27102926	0.1381048683601665	0.5229963281448123	-1.3119816	-0.37271634	0.19050536038202245	0.9424475896493292
WASL-DT	No major difference	0.0022687255	0.0	0.0028045964	0.002435064935064935	0.0	0.006289308176100629	-1.4855186	-20.462923	0.13766254593269667	0.5218034685481118	-1.0	-21.146872	0.31883953745570437	0.9424475896493292
ENSG00000262801	No major difference	0.041075476	0.030569663	0.064025715	0.07792207792207781	0.039215686274509796	0.10691823899371068	-1.4856739	-0.61365896	0.13790307736843996	0.5223711933484979	-1.8094164	-1.187335	0.07163751020428509	0.9424475896493292
CCDC170	No major difference	0.02163799	0.012199902	0.04713881	0.03490259740259741	0.01680672268907563	0.06918238993710692	-1.4857581	-0.8562006	0.13777134966603954	0.5219534141929978	-1.9164532	-1.8983178	0.056775926635745926	0.8820347204824193
TBX3-AS1	No major difference	0.04876521	0.033933632	0.020200009	0.06655844155844154	0.039215686274509796	0.056603773584905655	-1.4860469	-0.642207	0.13775570687523822	0.5219534141929978	0.52652085	0.36641464	0.5987715857020934	1.0
GNPDA2	No major difference	0.043694496	0.030377617	0.05426036	0.0771103896103895	0.042016806722689065	0.08176100628930817	-1.4862449	-0.5738529	0.1377029036247739	0.5218564981104465	-1.1314596	-0.78317076	0.2590027445125636	0.9424475896493292
LINC01655	No major difference	0.0016250487	0.0	0.0	0.002435064935064935	0.0	0.0	-1.4862583	-20.125721	0.13746689062528375	0.5213425237419077	0.0	0.0	1.0	1.0
ENSG00000231918	No major difference	0.10232321	0.083590604	0.052676093	0.15746753246753226	0.0896358543417367	0.0880503144654088	-1.4862862	-0.4242774	0.13774753504585505	0.5219534141929978	0.9988292	0.49979565	0.31846540420704245	0.9424475896493292
ENSG00000279129	No major difference	0.0007616642	0.0	0.0	0.002435064935064935	0.0	0.0	-1.486617	-19.27073	0.13737207182787084	0.5211052643316778	0.0	0.0	1.0	1.0
ENSG00000244151	No major difference	0.0023233069	0.00065112056	0.0	0.006493506493506495	0.0028011204481792717	0.0	-1.4867386	-1.7467281	0.13731733120330658	0.5210440544599207	1.0	19.159601	0.31798972347776877	0.9424475896493292
DDX59	No major difference	0.15530685	0.13781735	0.13889173	0.20860389610389635	0.123249299719888	0.16352201257861634	-1.4867704	-0.36734718	0.13764337361666387	0.5217933215307721	-0.18538214	-0.07847459	0.8530486499916519	1.0
ISG15	No major difference	0.059918	0.04936193	0.033873223	0.09496753246753221	0.044817927170868334	0.056603773584905655	-1.4868981	-0.577914	0.1375987632687724	0.5216648169453234	0.38204557	0.26313934	0.7026313146403002	1.0
CIDEB	No major difference	0.020720905	0.011830952	0.0072711003	0.03490259740259741	0.014005602240896359	0.031446540880503145	-1.4870015	-0.94182706	0.1374709299636502	0.5213425237419077	0.26826948	0.2732685	0.7886007645107885	1.0
SLC28A2-AS1	No major difference	0.042898413	0.028499974	0.054264873	0.054383116883116894	0.022408963585434174	0.056603773584905655	-1.4870919	-0.75774145	0.13748373376164452	0.5213504801997013	-1.294338	-1.0876426	0.19676340766470912	0.9424475896493292
SRSF8	No major difference	0.008100149	0.0031794782	0.0022552423	0.014610389610389614	0.0028011204481792717	0.006289308176100629	-1.4871144	-1.5215642	0.13737626562672142	0.5211052643316778	0.06879421	0.14077933	0.9451827834782904	1.0
MFSD14B	No major difference	0.1946879	0.17438501	0.13242617	0.28977272727272824	0.1820728291316525	0.19496855345911948	-1.4873475	-0.2960342	0.13749540551259928	0.5213541429302001	0.92128706	0.31439123	0.3575122593448882	1.0
ENSG00000291081	No major difference	0.008269875	0.0038359808	0.0042445133	0.020292207792207795	0.0056022408963585435	0.006289308176100629	-1.4878433	-1.2450036	0.13722519793916854	0.5207350338378891	-0.108992904	-0.20189317	0.9132812081597536	1.0
ENSG00000249752	No major difference	0.0018172893	0.0	0.0	0.002435064935064935	0.0	0.0	-1.4886287	-20.241858	0.13684129450336038	0.5195616216844413	0.0	0.0	1.0	1.0
THRSP	No major difference	0.0016384966	0.0	0.0012502352	0.002435064935064935	0.0	0.006289308176100629	-1.4887555	-20.136263	0.13680790604876217	0.5194753535097559	-1.0	-20.121828	0.31883954035640016	0.9424475896493292
ENSG00000241490	No major difference	0.0025577869	0.0	0.0039277487	0.003246753246753247	0.0	0.006289308176100629	-1.4891114	-20.563297	0.1367141781004172	0.5192004246380812	-1.0	-21.543346	0.3188395480036247	0.9424475896493292
TMEM144	Fetal-like persistence/reversion	0.07766388	0.060131747	0.15623042	0.11850649350649306	0.06722689075630249	0.2452830188679245	-1.4903	-0.4667659	0.13666886464543965	0.5191060006164876	-3.593215	-1.5425924	0.00039841791509969446	0.04579466716132832
ENSG00000289214	No major difference	0.005358585	0.0019465211	0.004925065	0.011363636363636366	0.0056022408963585435	0.006289308176100629	-1.4903257	-1.4042494	0.1364387818441097	0.51851847965073	-0.52620155	-1.1790413	0.5993361608143565	1.0
ENSG00000280117	No major difference	0.003909099	0.0	0.0009414427	0.002435064935064935	0.0	0.006289308176100629	-1.4903275	-20.97785	0.13639431249621775	0.5184303957181402	-1.0	-19.743357	0.31883955041815126	0.9424475896493292
CT75-1	No major difference	0.013359798	0.005886468	0.0	0.01866883116883117	0.0056022408963585435	0.0	-1.4904187	-1.224501	0.13649800362691406	0.5186221253509761	1.4147203	21.941849	0.15802457811404494	0.9424475896493292
MAB21L1	No major difference	0.0014376609	0.0	0.0022389847	0.002435064935064935	0.0	0.006289308176100629	-1.4904736	-20.00129	0.13635592421112008	0.5183249392891364	-1.0	-20.870546	0.31883953762708395	0.9424475896493292
LINC02803	No major difference	0.028322965	0.016864425	0.014937338	0.04383116883116884	0.025210084033613446	0.025157232704402517	-1.4906977	-0.75359684	0.1364768974835924	0.5185823933876391	0.27342156	0.29514733	0.7847139696177645	1.0
LINC00612	No major difference	0.0007679594	0.0	0.0	0.002435064935064935	0.0	0.0	-1.4907722	-19.281973	0.13627749460426514	0.5181481443034435	0.0	0.0	1.0	1.0
ATP13A3	No major difference	0.48544824	0.49472728	0.30359533	0.5097402597402626	0.33333333333333265	0.3522012578616352	-1.4911296	-0.21920717	0.13654452959473096	0.5187179578909594	1.9717886	0.46077695	0.0492948266873779	0.8329042350395462
LINC02503	No major difference	0.0015958196	0.000412081	0.0020441401	0.005681818181818183	0.0028011204481792717	0.006289308176100629	-1.4912171	-1.8522879	0.1361151943484492	0.5176523025678078	-0.76495755	-2.203863	0.44533851434396066	1.0
C1orf100	No major difference	0.002594386	0.0007616397	0.0030390476	0.007305194805194807	0.0028011204481792717	0.006289308176100629	-1.49127	-1.7013675	0.13614220074437836	0.5176741541227248	-0.7027788	-1.8810211	0.48309276112512345	1.0
NHLRC1	No major difference	0.0014237136	0.0	0.0	0.002435064935064935	0.0	0.0	-1.4913137	-19.989758	0.13613535786413555	0.5176741541227248	0.0	0.0	1.0	1.0
LINC01610	No major difference	0.0018061704	0.000412081	0.0	0.004870129870129871	0.0028011204481792717	0.0	-1.4914942	-1.9737542	0.13603199361783205	0.5174262179835785	1.0	18.552713	0.3179897151698291	0.9424475896493292
PLB1	No major difference	0.14866826	0.124260865	0.22869393	0.16071428571428553	0.10364145658263307	0.2641509433962264	-1.4915576	-0.40889028	0.13634585018513978	0.5183249392891364	-2.8037984	-1.091533	0.005429299592067059	0.26334266089091796
STRAP	No major difference	0.13609116	0.116194665	0.16340959	0.20129870129870148	0.12044817927170873	0.20754716981132074	-1.4917797	-0.3610871	0.13631338209335134	0.5182441315623408	-1.3959101	-0.5510804	0.163873653667318	0.9424475896493292
ENSG00000287367	No major difference	0.0059027467	0.001888502	0.0	0.011363636363636366	0.0028011204481792717	0.0	-1.492204	-1.6161518	0.13594715046785588	0.5171747780238767	1.0	20.46219	0.3179897167323213	0.9424475896493292
OGFR-AS1	No major difference	0.0013528999	0.0	0.0	0.002435064935064935	0.0	0.0	-1.4922624	-19.936821	0.1358866028493725	0.5170252195920574	0.0	0.0	1.0	1.0
TTC24	No major difference	0.0011641168	0.0	0.0	0.002435064935064935	0.0	0.0	-1.4923857	-19.768795	0.13585429095171037	0.5169830632778301	0.0	0.0	1.0	1.0
SYCE2	No major difference	0.023237508	0.013513044	0.0146134	0.03652597402597403	0.014005602240896359	0.031446540880503145	-1.4924972	-0.9273743	0.13603449564343	0.5174262179835785	-0.37488246	-0.39168257	0.7079774391821523	1.0
ENSG00000259891	No major difference	0.048979677	0.038010575	0.045330547	0.08766233766233747	0.03641456582633053	0.0880503144654088	-1.492605	-0.6205925	0.1360981722388259	0.517627990603432	-0.67031455	-0.45982388	0.5031510397975184	1.0
MRS2	No major difference	0.06622364	0.05062321	0.078120574	0.11688311688311645	0.06722689075630249	0.1320754716981132	-1.4937199	-0.47339782	0.13576884749274692	0.5167700000844648	-1.3862727	-0.70349264	0.16681643852466121	0.9424475896493292
PDZK1	No major difference	0.020146344	0.012133501	0.059008464	0.04058441558441559	0.014005602240896359	0.09433962264150943	-1.493862	-0.9323248	0.13570519383968777	0.5166175367108439	-2.4503171	-2.3613796	0.015164535226266969	0.47676438352963674
VCAN-AS1	No major difference	0.041607313	0.033496358	0.0018594222	0.08603896103896086	0.028011204481792718	0.012578616352201259	-1.493967	-0.6552327	0.13577707813628337	0.5167700000844648	2.645263	3.5857017	0.008504165492906215	0.34780646668932297
ATG3	No major difference	0.068058684	0.050693158	0.08563041	0.10146103896103865	0.05882352941176468	0.1320754716981132	-1.494055	-0.52911913	0.13567330065682517	0.5165365018674124	-1.4765708	-0.84037244	0.14101273907278086	0.9424475896493292
ENSG00000267114	No major difference	0.004714143	0.0015908268	0.0033104587	0.00892857142857143	0.0056022408963585435	0.012578616352201259	-1.4948947	-1.41194	0.1351863872407861	0.5149242617013533	-0.6474419	-1.0672318	0.5179875974908328	1.0
LYZL2	No major difference	0.0018807901	0.000412081	0.0	0.004870129870129871	0.0028011204481792717	0.0	-1.4952508	-2.0133083	0.13504819887434724	0.5146394231773191	1.0	18.552713	0.3179897151698291	0.9424475896493292
RABL2A	No major difference	0.067923926	0.050895467	0.057443656	0.1079545454545451	0.05602240896358541	0.0880503144654088	-1.4953277	-0.50518256	0.13534523820786554	0.5154083836601999	-0.31078306	-0.18725787	0.756185364874441	1.0
PLA2G1B	No major difference	0.0017148388	0.0	0.0	0.002435064935064935	0.0	0.0	-1.4953542	-20.191687	0.1350783306217546	0.5146736988199831	0.0	0.0	1.0	1.0
CDH20	No major difference	0.03670533	0.022648867	0.04308818	0.05357142857142858	0.03081232492997199	0.05031446540880503	-1.4955657	-0.70708305	0.13521381982962374	0.5149884716145016	-0.89119035	-0.8032692	0.3737642137384395	1.0
ENSG00000290769	No major difference	0.0074790744	0.0029255066	0.010136471	0.014610389610389614	0.0056022408963585435	0.025157232704402517	-1.4956123	-1.2972814	0.13507782241784272	0.5146736988199831	-1.237478	-1.8278514	0.2173307424086038	0.9424475896493292
CUPIN1P	No major difference	0.0018594527	0.0	0.0	0.002435064935064935	0.0	0.0	-1.4956845	-20.269396	0.1349922122900106	0.5144663291672356	0.0	0.0	1.0	1.0
SLC3A1	No major difference	0.042499084	0.028449904	0.060659148	0.06250000000000001	0.025210084033613446	0.11320754716981131	-1.4958863	-0.7016449	0.13517746939457215	0.5149242617013533	-2.1599555	-1.3830096	0.031691695220348225	0.6945644346717003
RFPL2	No major difference	0.0011232437	0.0	0.0	0.002435064935064935	0.0	0.0	-1.495963	-19.730457	0.13491963196196935	0.5143104686719361	0.0	0.0	1.0	1.0
ENSG00000270605	No major difference	0.004532772	0.0013127689	0.002387967	0.00892857142857143	0.0028011204481792717	0.006289308176100629	-1.496091	-1.6862981	0.13489032372088178	0.514238999887232	-0.41332313	-0.9115797	0.6797226283941533	1.0
ADGRL1	No major difference	0.30692226	0.29902074	0.2393477	0.3701298701298718	0.23809523809523775	0.3333333333333333	-1.4963936	-0.26840138	0.13515116674227626	0.5148706499268849	0.14533222	0.039097317	0.8845233613861595	1.0
TMEM67	No major difference	0.16329283	0.15037811	0.17993519	0.23863636363636415	0.12885154061624654	0.15723270440251572	-1.4964331	-0.3530732	0.13512970332425533	0.5148291576032379	-0.30739737	-0.13432363	0.7587691755271698	1.0
ZNF688	No major difference	0.009809053	0.0045576664	0.012333073	0.02191558441558442	0.008403361344537815	0.012578616352201259	-1.496881	-1.0847962	0.13479716805801067	0.51396433527161	-0.7350711	-1.2168019	0.4631721606742387	1.0
ENSG00000250507	No major difference	0.0015376253	0.0	0.0010707483	0.002435064935064935	0.0	0.006289308176100629	-1.4970078	-20.0749	0.13464756555505758	0.513514538914574	-1.0	-19.91601	0.3188395416940827	0.9424475896493292
ENSG00000237477	No major difference	0.0011402159	0.0	0.0	0.002435064935064935	0.0	0.0	-1.4972168	-19.747616	0.1345931970825602	0.5133473928200594	0.0	0.0	1.0	1.0
TEN1-CDK3	No major difference	0.0012876681	0.0	0.0	0.002435064935064935	0.0	0.0	-1.4973636	-19.884293	0.1345550349806037	0.513322451506889	0.0	0.0	1.0	1.0
ENSG00000275582	No major difference	0.0016661437	0.0	0.0009414427	0.002435064935064935	0.0	0.006289308176100629	-1.4973809	-20.158974	0.13455053112209203	0.513322451506889	-1.0	-19.743357	0.31883955041815126	0.9424475896493292
CPNE6	No major difference	0.0024847784	0.0	0.0	0.002435064935064935	0.0	0.0	-1.497473	-20.56227	0.13452656942271102	0.5132942785980711	0.0	0.0	1.0	1.0
NAALADL2-AS1	No major difference	0.0010617913	0.0	0.0	0.002435064935064935	0.0	0.0	-1.4975517	-19.666199	0.13450612597280823	0.5132942785980711	0.0	0.0	1.0	1.0
ENSG00000259166	No major difference	0.0010463058	0.0	0.0	0.002435064935064935	0.0	0.0	-1.4978973	-19.64906	0.13441630320947573	0.5130745519434903	0.0	0.0	1.0	1.0
PRR29	No major difference	0.0013750414	0.0	0.0020441401	0.002435064935064935	0.0	0.006289308176100629	-1.498375	-19.954199	0.13429220871337758	0.5127616418319008	-1.0	-20.756577	0.3188395499451749	0.9424475896493292
ALOX12-AS1	No major difference	0.06422063	0.046552204	0.028061235	0.08766233766233747	0.0476190476190476	0.06289308176100629	-1.4985778	-0.57267714	0.1344860154634988	0.5132601866019957	0.71312124	0.4705299	0.47614923942380816	1.0
PRELID1P4	No major difference	0.0010219365	0.0	0.0	0.002435064935064935	0.0	0.0	-1.4986372	-19.622091	0.13422414653004786	0.5126625480564918	0.0	0.0	1.0	1.0
ANKRD36BP1	No major difference	0.0014653031	0.0	0.0	0.002435064935064935	0.0	0.0	-1.4988914	-20.023367	0.13415821298415168	0.5124509103382398	0.0	0.0	1.0	1.0
ZNF100	No major difference	0.12624362	0.10950521	0.05573332	0.1891233766233767	0.10644257703081235	0.11320754716981131	-1.4991591	-0.39187825	0.13439740305294454	0.5130426223933756	1.5485197	0.6796038	0.1221665040593011	0.9424475896493292
ENSG00000231140	No major difference	0.0017773501	0.0	0.0	0.002435064935064935	0.0	0.0	-1.4991739	-20.225435	0.13408493241944186	0.5122915455014891	0.0	0.0	1.0	1.0
SPOCK1	No major difference	0.082115464	0.070110045	0.11955286	0.11282467532467493	0.044817927170868334	0.11320754716981131	-1.4993109	-0.5710531	0.13435474247052145	0.5129199787417257	-1.3044466	-0.8585936	0.193289680339866	0.9424475896493292
TENM1	No major difference	0.16359869	0.12882638	0.12388933	0.17775974025974023	0.123249299719888	0.1761006289308176	-1.4993855	-0.37817228	0.13427967203794064	0.5127539770174574	-0.2875395	-0.11444944	0.7738774898477653	1.0
ENSG00000272084	No major difference	0.0009025944	0.0	0.0	0.002435064935064935	0.0	0.0	-1.4993874	-19.477638	0.134029554132238	0.5121603285571034	0.0	0.0	1.0	1.0
IFT74	No major difference	0.2763611	0.26813704	0.2490649	0.3441558441558456	0.2044817927170866	0.2830188679245283	-1.4996128	-0.2850416	0.13431513257408262	0.5128089632373716	-0.2657049	-0.08031115	0.7906266661408221	1.0
ENSG00000273329	No major difference	0.033299185	0.022914559	0.040796895	0.06331168831168832	0.028011204481792718	0.06289308176100629	-1.5000015	-0.7353745	0.13413282629087542	0.5124343276624345	-1.1779252	-0.96654445	0.23992707622524992	0.9424475896493292
ENSG00000273956	No major difference	0.001864143	0.0	0.0031241144	0.003246753246753247	0.0	0.012578616352201259	-1.5000086	-20.26803	0.13386859890505376	0.5117058892840116	-1.4081258	-21.41167	0.16105841508591226	0.9424475896493292
YBX3P1	No major difference	0.00079216645	0.0	0.0	0.002435064935064935	0.0	0.0	-1.500213	-19.32247	0.13381564377571073	0.5115821113765163	0.0	0.0	1.0	1.0
DCLRE1CP1	No major difference	0.0017885347	0.0	0.0	0.002435064935064935	0.0	0.0	-1.5002599	-20.232815	0.1338035104329893	0.5115775575932883	0.0	0.0	1.0	1.0
ENSG00000272449	No major difference	0.03916634	0.024700345	0.007815235	0.050324675324675334	0.022408963585434174	0.012578616352201259	-1.5002618	-0.7452335	0.13401611132792995	0.5121603285571034	1.3329475	1.3891813	0.18314287331949108	0.9424475896493292
ENSG00000228061	No major difference	0.040290195	0.029453322	0.05213191	0.08116883116883103	0.042016806722689065	0.07547169811320754	-1.5004623	-0.60208744	0.1340211967207814	0.5121603285571034	-1.1940925	-0.84720963	0.23361126401303337	0.9424475896493292
LIN52	No major difference	0.28932247	0.2768451	0.28202882	0.3262987012987026	0.19327731092436956	0.3270440251572327	-1.5007246	-0.28722462	0.13401917309177824	0.5121603285571034	-0.86729187	-0.2511917	0.38639462665563606	1.0
ENSG00000289161	No major difference	0.00119904	0.0	0.0	0.002435064935064935	0.0	0.0	-1.5007509	-19.80564	0.1336764270366707	0.5112923848438415	0.0	0.0	1.0	1.0
ENSG00000258921	No major difference	0.0023574887	0.0	0.0029775393	0.003246753246753247	0.0	0.006289308176100629	-1.501208	-20.498362	0.13355822838387096	0.5109606886509347	-1.0	-21.218842	0.3188395421446067	0.9424475896493292
ENSG00000288761	No major difference	0.0019141379	0.0	0.0	0.002435064935064935	0.0	0.0	-1.501278	-20.302563	0.13354011226279347	0.5109315200324887	0.0	0.0	1.0	1.0
WEE2-AS1	No major difference	0.027963992	0.017562773	0.026801903	0.046266233766233775	0.014005602240896359	0.06918238993710692	-1.5015898	-0.8690133	0.13370034487606508	0.5113437049222193	-1.1262453	-0.95386547	0.2609258885546673	0.9424475896493292
KCNK2	No major difference	0.022938415	0.013659311	0.018644603	0.042207792207792215	0.022408963585434174	0.025157232704402517	-1.5018559	-0.79784083	0.1335818514419231	0.5110109192080732	-0.46634287	-0.47047636	0.6413547711862733	1.0
ENSG00000290326	No major difference	0.0015701357	0.0	0.0	0.002435064935064935	0.0	0.0	-1.5033042	-20.10027	0.13301710507189698	0.5094107410184995	0.0	0.0	1.0	1.0
SLC1A3	No major difference	0.018307734	0.010508616	0.003002773	0.03571428571428572	0.01680672268907563	0.006289308176100629	-1.5035187	-0.9139125	0.13316229813006317	0.5097018339644063	1.12996	1.5924361	0.2590203127213359	0.9424475896493292
CEND1	No major difference	0.0009971262	0.0	0.0	0.002435064935064935	0.0	0.0	-1.5035832	-19.596249	0.13294520676760171	0.5092555399330345	0.0	0.0	1.0	1.0
TNR	No major difference	0.050896622	0.03191687	0.034918062	0.07142857142857137	0.03641456582633053	0.05031446540880503	-1.5036564	-0.63751054	0.13313158913878448	0.5097018339644063	-0.27618492	-0.20663942	0.7825947503788723	1.0
ENSG00000257452	No major difference	0.01394474	0.007544467	0.011746055	0.02597402597402598	0.008403361344537815	0.025157232704402517	-1.5036732	-1.160427	0.13314223105425135	0.5097018339644063	-0.81044817	-1.0046806	0.4183107483116154	1.0
DLX4	No major difference	0.0024734135	0.0	0.0	0.002435064935064935	0.0	0.0	-1.5038353	-20.556326	0.13288026585557153	0.509136541882214	0.0	0.0	1.0	1.0
ZNF680	No major difference	0.1353853	0.11648391	0.18031682	0.20860389610389635	0.13725490196078433	0.2452830188679245	-1.5043178	-0.35434425	0.13305416677295467	0.5094725439148724	-2.029403	-0.7396609	0.04340031285533502	0.7957486579175846
ENSG00000226566	No major difference	0.005448233	0.0018646169	0.0	0.010551948051948054	0.0028011204481792717	0.0	-1.5049584	-1.5875342	0.13266696413601498	0.5083896615907819	1.0	20.447815	0.31798972125902036	0.9424475896493292
SRGAP3-AS4	No major difference	0.0011821599	0.0	0.0	0.002435064935064935	0.0	0.0	-1.5050155	-19.791517	0.13257662934629955	0.5081358496087659	0.0	0.0	1.0	1.0
RPL12P13	No major difference	0.0023573115	0.0	0.0	0.002435064935064935	0.0	0.0	-1.5050188	-20.511026	0.13257576091171783	0.5081358496087659	0.0	0.0	1.0	1.0
EVI5	No major difference	0.9576259	0.9335781	1.0789902	0.6883116883116928	0.5518207282913151	0.7232704402515723	-1.505106	-0.16753834	0.13289138759423935	0.509136541882214	-2.2359128	-0.36277652	0.026018390364743717	0.6309977958079132
LINC02243	No major difference	0.0021638568	0.0	0.0	0.002435064935064935	0.0	0.0	-1.5053334	-20.427824	0.13249489467845457	0.5080101079483018	0.0	0.0	1.0	1.0
UBL4A	No major difference	0.0016372954	0.0	0.0	0.002435064935064935	0.0	0.0	-1.5054431	-20.144379	0.1324667415071367	0.5079421557413025	0.0	0.0	1.0	1.0
ENSG00000287877	No major difference	0.008733509	0.003875441	0.040583625	0.020292207792207795	0.008403361344537815	0.0440251572327044	-1.5060775	-1.1301608	0.13239913262117722	0.507802863698991	-2.2150946	-3.164357	0.028102279587604317	0.6557209894411395
PSIP1	No major difference	0.2723332	0.25146505	0.22481513	0.34577922077922224	0.240896358543417	0.2641509433962264	-1.5062066	-0.26937437	0.13259029613081827	0.5081358496087659	0.17896295	0.052901678	0.8580752525188979	1.0
MANCR	No major difference	0.00284383	0.0008729631	0.0	0.008116883116883118	0.0028011204481792717	0.0	-1.5066411	-1.6662387	0.1321773135858191	0.5072717169991504	1.0	19.536	0.31798972179383145	0.9424475896493292
ENSG00000261770	No major difference	0.021045258	0.011327184	0.018701155	0.03490259740259741	0.01680672268907563	0.025157232704402517	-1.5068102	-0.86310595	0.13226783288636604	0.5074468709969248	-0.48214352	-0.5708111	0.6301529581189911	1.0
OR2A7	No major difference	0.006432688	0.0025343713	0.0024625	0.016233766233766236	0.0056022408963585435	0.012578616352201259	-1.5069478	-1.3552977	0.13217724456398378	0.5072717169991504	-0.107871324	-0.16612527	0.9141477451136533	1.0
ENSG00000287809	No major difference	0.0018889992	0.0	0.0	0.002435064935064935	0.0	0.0	-1.5069978	-20.292122	0.1320677787360118	0.5069312437050763	0.0	0.0	1.0	1.0
ENSG00000231628	No major difference	0.004426025	0.0006032997	0.0	0.004870129870129871	0.0028011204481792717	0.0	-1.5073855	-2.336193	0.13191924548924985	0.5064808748687708	1.0	19.059923	0.31798971669766585	0.9424475896493292
TMEM8B	No major difference	0.08811195	0.069442235	0.12705281	0.14772727272727243	0.07843137254901959	0.18867924528301885	-1.5074341	-0.42942372	0.13222953925908407	0.5074158273799095	-1.993423	-0.90682757	0.04731135119467614	0.8221708448954713
LINC00667	No major difference	0.06300217	0.04961756	0.04927609	0.11120129870129832	0.05042016806722687	0.07547169811320754	-1.5074354	-0.5344393	0.1322521556886738	0.5074389755536587	-0.15615037	-0.09789336	0.8760120685870727	1.0
FUS	No major difference	0.938506	0.97425646	0.88743937	0.7256493506493554	0.5154061624649847	0.5723270440251572	-1.5074795	-0.17243272	0.13232678601418613	0.5076053426797035	0.20290361	0.037458774	0.8393339448517856	1.0
ATXN7	No major difference	0.69410384	0.6543969	0.7066944	0.5884740259740295	0.45938375350139943	0.5723270440251572	-1.5075907	-0.18413615	0.13223570301200116	0.5074158273799095	-1.1423278	-0.21566895	0.2541788584449223	0.9424475896493292
MNDA	No major difference	0.0042160135	0.00069844676	0.0	0.005681818181818183	0.0028011204481792717	0.0	-1.5078819	-2.1534157	0.13178501406052265	0.5060453094716395	1.0	19.250679	0.3179897157398333	0.9424475896493292
ENSG00000251200	No major difference	0.00079806335	0.0	0.0	0.002435064935064935	0.0	0.0	-1.5079923	-19.334044	0.13181308989850798	0.5061132107448981	0.0	0.0	1.0	1.0
ENSG00000287016	No major difference	0.0036579387	0.0005339281	0.0	0.004870129870129871	0.0028011204481792717	0.0	-1.5081648	-2.3204796	0.1317189981496995	0.5060030785248	1.0	18.89896	0.31798972315827706	0.9424475896493292
ENSG00000228680	No major difference	0.0014226187	0.0	0.0	0.002435064935064935	0.0	0.0	-1.5083008	-19.99844	0.13173416034590746	0.5060096340530842	0.0	0.0	1.0	1.0
ENSG00000260177	No major difference	0.0045996546	0.0013406798	0.0	0.008116883116883118	0.0056022408963585435	0.0	-1.5083022	-1.5257078	0.13168862386910946	0.5059843584064473	1.403082	20.19498	0.1614639349734857	0.9424475896493292
SIGLEC12	No major difference	0.0018132569	0.0	0.0	0.003246753246753247	0.0	0.0	-1.508896	-20.244793	0.13158196552068668	0.5057042504085234	0.0	0.0	1.0	1.0
SNX27	No major difference	0.24659914	0.21925083	0.16605185	0.31168831168831285	0.21008403361344513	0.23899371069182387	-1.509407	-0.2814418	0.13175619700761296	0.5060358983713535	0.81876826	0.24652283	0.4134352444623811	1.0
ENSG00000230325	No major difference	0.052397538	0.04042516	0.029131876	0.09740259740259713	0.044817927170868334	0.056603773584905655	-1.5094987	-0.5670868	0.13172206305102652	0.5060030785248	0.4339987	0.29273686	0.6645282504355765	1.0
ENSG00000289532	No major difference	0.0012291995	0.0	0.0	0.002435064935064935	0.0	0.0	-1.5101056	-19.837315	0.1312731163208191	0.5047562746617645	0.0	0.0	1.0	1.0
MAN1A1	No major difference	0.26661503	0.23063436	0.31048912	0.29058441558441656	0.19887955182072808	0.3584905660377358	-1.5103397	-0.2901971	0.13150167296161633	0.5054754495133627	-2.0142775	-0.5726634	0.04488250101787748	0.8071226124699401
GRM5P1	No major difference	0.017865166	0.010319316	0.015364129	0.03246753246753247	0.011204481792717087	0.025157232704402517	-1.5112756	-0.94844973	0.13119445568255086	0.5045334914971856	-0.61458063	-0.70171845	0.5393419912829145	1.0
SEPTIN14P6	No major difference	0.0020359608	0.0	0.0	0.002435064935064935	0.0	0.0	-1.5112886	-20.373978	0.13097156413779662	0.503994723854794	0.0	0.0	1.0	1.0
GSTA6P	No major difference	0.001429533	0.0	0.0	0.002435064935064935	0.0	0.0	-1.5113662	-20.006767	0.13095181147964158	0.5039585360704588	0.0	0.0	1.0	1.0
ENSG00000285980	No major difference	0.0018368755	0.0	0.005985408	0.002435064935064935	0.0	0.012578616352201259	-1.5114697	-20.277363	0.1309254641695561	0.5039585360704588	-1.3878043	-22.214346	0.16715065592608155	0.9424475896493292
COMP	No major difference	0.0018446377	0.0	0.0	0.002435064935064935	0.0	0.0	-1.511861	-20.28204	0.13082588766496367	0.5037525956755279	0.0	0.0	1.0	1.0
RGMB-AS1	No major difference	0.0020664253	0.00048514755	0.0	0.005681818181818183	0.0028011204481792717	0.0	-1.5119768	-1.9364445	0.13074324663302217	0.5036683741862857	1.0	18.771633	0.3179897285887565	0.9424475896493292
ENSG00000261633	No major difference	0.0013293886	0.0	0.0	0.002435064935064935	0.0	0.0	-1.5120283	-19.92392	0.13078332973809156	0.5036683741862857	0.0	0.0	1.0	1.0
CSN3	No major difference	0.0028561582	0.0	0.0	0.002435064935064935	0.0	0.0	-1.5121098	-20.695631	0.13076260136367263	0.5036683741862857	0.0	0.0	1.0	1.0
GPC6-AS2	No major difference	0.008030567	0.0034180847	0.0022552423	0.015422077922077925	0.0028011204481792717	0.006289308176100629	-1.5121346	-1.5028071	0.13094061880866392	0.5039585360704588	0.10401931	0.2134133	0.9171973114524647	1.0
DCAF10	No major difference	0.42734042	0.3702988	0.30891693	0.4204545454545476	0.30532212885154003	0.3522012578616352	-1.5121353	-0.23056239	0.13104141105390085	0.5041838220354636	0.7190839	0.17605862	0.4725712326666208	1.0
NKAPL	No major difference	0.0006542507	0.0	0.0	0.002435064935064935	0.0	0.0	-1.5121509	-19.092457	0.1307521475566923	0.5036683741862857	0.0	0.0	1.0	1.0
OR6C2	No major difference	0.0014982156	0.0	0.0	0.002435064935064935	0.0	0.0	-1.5121711	-20.056225	0.13074699710034896	0.5036683741862857	0.0	0.0	1.0	1.0
RASL12	No major difference	0.27162623	0.25813884	0.18202007	0.34172077922078065	0.21008403361344513	0.220125786163522	-1.5121766	-0.28226122	0.13107903601027798	0.5042236767856273	1.0951726	0.34353033	0.27413907922934466	0.9424475896493292
TUBA3C	No major difference	0.0010698012	0.0	0.0	0.002435064935064935	0.0	0.0	-1.5122619	-19.680082	0.13072391546579532	0.5036683741862857	0.0	0.0	1.0	1.0
ENSG00000227719	No major difference	0.000680691	0.0	0.0	0.002435064935064935	0.0	0.0	-1.5123948	-19.141481	0.13069011550013285	0.5036280165090978	0.0	0.0	1.0	1.0
C17orf114	No major difference	0.004602421	0.0013069354	0.017248044	0.008116883116883118	0.0056022408963585435	0.012578616352201259	-1.5125113	-1.5588827	0.13061571961595894	0.5034608448518259	-1.0370716	-3.0260594	0.3012507044545585	0.9424475896493292
GSTM5	No major difference	0.07422556	0.056865428	0.021404298	0.11688311688311645	0.061624649859943946	0.06918238993710692	-1.5125754	-0.5074613	0.13091317895020022	0.5039585360704588	1.7848455	1.0313903	0.0748760425880414	0.9424475896493292
MED17	No major difference	0.13236773	0.11493276	0.10840057	0.2110389610389613	0.1316526610644258	0.2012578616352201	-1.5131204	-0.35479516	0.13081420575102296	0.5037474451734395	-0.28331694	-0.10324418	0.7770985007331922	1.0
SCUBE2	No major difference	0.10073498	0.07457962	0.10419984	0.133928571428571	0.08683473389355742	0.1320754716981132	-1.5134599	-0.43078256	0.13065463047075712	0.5035311170200166	-1.1575611	-0.53628296	0.24806089466868544	0.9424475896493292
ENSG00000289007	No major difference	0.117968425	0.10085911	0.13948035	0.18425324675324678	0.10364145658263307	0.1761006289308176	-1.5137701	-0.3942021	0.1306488692152396	0.5035311170200166	-1.2327684	-0.52784014	0.218704651807436	0.9424475896493292
YY1P1	No major difference	0.0023719121	0.0	0.0	0.002435064935064935	0.0	0.0	-1.5138402	-20.536676	0.13032308446163735	0.5026015140443116	0.0	0.0	1.0	1.0
METRN	No major difference	0.006951656	0.0023071442	0.0	0.012175324675324678	0.0056022408963585435	0.0	-1.5139685	-1.4306326	0.13030182435965318	0.502569162257753	1.3061299	20.841625	0.19235166720770763	0.9424475896493292
PCDHGB2	No major difference	0.017288921	0.008494378	0.031169882	0.029220779220779227	0.011204481792717087	0.0440251572327044	-1.5140638	-0.9954169	0.1304054444261354	0.5027697199480596	-1.4575208	-1.7706665	0.1465848982526428	0.9424475896493292
MYLK-AS1	No major difference	0.06879378	0.054601546	0.060944248	0.12824675324675278	0.07002801120448177	0.07547169811320754	-1.5143735	-0.46791992	0.13047681531805294	0.5030050627262938	-0.09310736	-0.05585642	0.9258846357519718	1.0
RPL22P17	No major difference	0.004748453	0.0	0.0	0.002435064935064935	0.0	0.0	-1.5147312	-21.135374	0.130097217763809	0.5019443745871878	0.0	0.0	1.0	1.0
MSI1	No major difference	0.060346648	0.04426624	0.026332011	0.09090909090909069	0.044817927170868334	0.06289308176100629	-1.5148387	-0.58688176	0.13033085382051762	0.5026015140443116	0.7084687	0.47523388	0.47902301076359965	1.0
KLRC2	No major difference	0.0030182125	0.00065112056	0.0	0.006493506493506495	0.0028011204481792717	0.0	-1.5149665	-1.9719257	0.12998234126232458	0.501654783229726	1.0	19.159601	0.31798972347776877	0.9424475896493292
ENSG00000259437	No major difference	0.0111739095	0.0041551976	0.00578046	0.01785714285714286	0.0056022408963585435	0.025157232704402517	-1.5156829	-1.3512214	0.12992228274262319	0.5014956383325542	-0.6282149	-0.7931218	0.530236249394281	1.0
NDUFB5	No major difference	0.033643764	0.022598613	0.045983516	0.06006493506493508	0.03361344537815126	0.05031446540880503	-1.5159408	-0.68455184	0.1300256978281402	0.501750105411334	-0.8946691	-0.82383615	0.3719434407989526	1.0
EMX1	No major difference	0.00072824676	0.0	0.0	0.002435064935064935	0.0	0.0	-1.5160794	-19.225533	0.12975599665711846	0.5009797451207765	0.0	0.0	1.0	1.0
LINC01055	No major difference	0.0014058591	0.0	0.0	0.002435064935064935	0.0	0.0	-1.5163201	-19.988743	0.12969515604356255	0.5008639737517374	0.0	0.0	1.0	1.0
TXNL4B	No major difference	0.057444777	0.042055197	0.056771636	0.09415584415584391	0.05602240896358541	0.0880503144654088	-1.5163885	-0.5368909	0.12993080760692094	0.5014956383325542	-0.7271295	-0.45306697	0.4677748056601633	1.0
LINC03038	No major difference	0.0016951422	0.0	0.0010707483	0.002435064935064935	0.0	0.006289308176100629	-1.516706	-20.187546	0.129597682666036	0.5006463549476932	-1.0	-19.91601	0.3188395416940827	0.9424475896493292
STRBP	No major difference	0.22288048	0.1884014	0.29904604	0.26948051948052026	0.19327731092436956	0.2830188679245283	-1.5172052	-0.29447648	0.12974782152236902	0.5009797451207765	-1.9469931	-0.6285066	0.052641004699735455	0.8550847545909565
LINC01435	No major difference	0.041299727	0.027129283	0.042425796	0.06331168831168832	0.042016806722689065	0.056603773584905655	-1.5172919	-0.6379651	0.12965478422484328	0.5007874906552521	-0.95456433	-0.6922907	0.34070267268395715	0.980587396829985
ENSG00000262434	No major difference	0.008646546	0.003361681	0.008374033	0.015422077922077925	0.0028011204481792717	0.012578616352201259	-1.5173047	-1.5420285	0.1295808021218293	0.5006208569400112	-0.8117074	-1.5235319	0.41778313987488314	1.0
C2CD4D-AS1	No major difference	0.0049862545	0.0013738903	0.0	0.007305194805194807	0.0056022408963585435	0.0	-1.5179257	-1.5740311	0.12924112932406603	0.4997039062148123	1.3763773	20.22047	0.16956991052966067	0.9424475896493292
ENSG00000242261	No major difference	0.00088585523	0.0	0.0	0.002435064935064935	0.0	0.0	-1.5183276	-19.462345	0.12918859402188773	0.4996495639059604	0.0	0.0	1.0	1.0
ENSG00000259005	No major difference	0.0018526199	0.0	0.0	0.002435064935064935	0.0	0.0	-1.5190997	-20.28716	0.1289941719594046	0.4991016935845676	0.0	0.0	1.0	1.0
CTNNBL1	No major difference	0.28525773	0.2657113	0.35765535	0.360389610389612	0.2268907563025207	0.3522012578616352	-1.5191314	-0.27146643	0.1293163757143562	0.49983719855049746	-1.7374485	-0.4976436	0.0833988348589921	0.9424475896493292
CFAP69	No major difference	0.13636053	0.11226945	0.16219307	0.18425324675324678	0.10924369747899162	0.21383647798742136	-1.5192083	-0.3896452	0.12924915774998244	0.4997039062148123	-1.661436	-0.65888304	0.0977499127656936	0.9424475896493292
ENSG00000228634	No major difference	0.0015814368	0.0	0.0	0.002435064935064935	0.0	0.0	-1.5192152	-20.115377	0.1289651013578986	0.4990339694816802	0.0	0.0	1.0	1.0
ENSG00000257237	No major difference	0.0006973133	0.0	0.0	0.002435064935064935	0.0	0.0	-1.5192453	-19.17317	0.12895756627847696	0.4990339694816802	0.0	0.0	1.0	1.0
ANKRD31	No major difference	0.023462078	0.013515926	0.0155073535	0.04383116883116884	0.01680672268907563	0.056603773584905655	-1.5195776	-0.82868874	0.12906604410348765	0.49926588416487744	-0.57934576	-0.4630009	0.5626975544977028	1.0
ENSG00000243501	No major difference	0.0077417237	0.0029159328	0.0	0.01298701298701299	0.0056022408963585435	0.0	-1.5196484	-1.3162106	0.12890351437613667	0.4989145877514786	1.4086758	21.161198	0.1598038370308409	0.9424475896493292
ENSG00000285974	No major difference	0.0017761674	0.0	0.0	0.002435064935064935	0.0	0.0	-1.5197742	-20.24178	0.12882453107692027	0.49872780144557305	0.0	0.0	1.0	1.0
NXF2B	No major difference	0.0010160806	0.0	0.0	0.002435064935064935	0.0	0.0	-1.5205773	-19.62479	0.12862273365323112	0.49798615705557714	0.0	0.0	1.0	1.0
FBXO21	No major difference	0.2423879	0.22608508	0.16578178	0.3181818181818194	0.19327731092436956	0.25157232704402516	-1.520595	-0.2928754	0.12894913684675446	0.4990339694816802	0.7264903	0.2216335	0.46796884895779456	1.0
ENSG00000285695	No major difference	0.00071245973	0.0	0.0	0.002435064935064935	0.0	0.0	-1.5207065	-19.199991	0.12859030136419033	0.4979793634857528	0.0	0.0	1.0	1.0
RGPD6	No major difference	0.0021601957	0.00050343643	0.0	0.005681818181818183	0.0028011204481792717	0.0	-1.5208145	-1.9425865	0.12851000774621538	0.4978584050389511	1.0	18.820919	0.3179897156927526	0.9424475896493292
VN2R1P	No major difference	0.0013746086	0.0	0.0	0.002435064935064935	0.0	0.0	-1.5210385	-19.966457	0.12850697989623408	0.4978584050389511	0.0	0.0	1.0	1.0
EOMES	No major difference	0.0014777727	0.0	0.0	0.002435064935064935	0.0	0.0	-1.5211908	-20.04823	0.12846877979260557	0.4978584050389511	0.0	0.0	1.0	1.0
LINC01849	No major difference	0.00071998086	0.0	0.0	0.002435064935064935	0.0	0.0	-1.5214903	-19.213205	0.12839364473240766	0.4976938183272869	0.0	0.0	1.0	1.0
ENSG00000250978	No major difference	0.0013476007	0.0	0.0	0.002435064935064935	0.0	0.0	-1.5214936	-19.946941	0.12839284459811087	0.4976938183272869	0.0	0.0	1.0	1.0
LIN9	No major difference	0.10035179	0.082363725	0.106140025	0.14123376623376588	0.09523809523809525	0.18238993710691823	-1.5216976	-0.4341539	0.12861630458760523	0.49798615705557714	-1.3433975	-0.5780196	0.18015603890574994	0.9424475896493292
NCSTN	No major difference	0.043622542	0.031080334	0.036074646	0.09090909090909069	0.05042016806722687	0.08176100628930817	-1.5219157	-0.54183155	0.1285289946258586	0.49786072067213344	-0.5100782	-0.3020663	0.6103622014047999	1.0
RTL6	No major difference	0.013515969	0.0075845122	0.0017742601	0.03084415584415585	0.0056022408963585435	0.006289308176100629	-1.5219499	-1.188484	0.12854342511384942	0.49787701552487384	0.8332962	1.5852985	0.4050969591333756	1.0
ENSG00000236283	No major difference	0.040982123	0.029107697	0.05057841	0.07224025974025967	0.03361344537815126	0.056603773584905655	-1.5221913	-0.67974204	0.12848393263530386	0.4978584050389511	-1.1595787	-0.8927496	0.2473288842902463	0.9424475896493292
TGFBRAP1	No major difference	0.08741972	0.06808368	0.09888156	0.12094155844155798	0.07282913165266104	0.1509433962264151	-1.5222048	-0.47466528	0.12848064236587642	0.4978584050389511	-1.2794892	-0.6408975	0.20180652826260964	0.9424475896493292
VPS35	No major difference	0.1429056	0.12503614	0.09757771	0.2240259740259744	0.13445378151260506	0.1509433962264151	-1.522241	-0.35133725	0.1285181734310373	0.4978584050389511	0.64647675	0.25736785	0.5183802716310255	1.0
ENSG00000253645	No major difference	0.0029705171	0.0007733095	0.0	0.007305194805194807	0.0028011204481792717	0.0	-1.5225481	-1.8077824	0.12809581500592124	0.4969338006180477	1.0	19.381756	0.31798972956920973	0.9424475896493292
ARHGAP33	No major difference	0.11042636	0.08421623	0.09851581	0.13961038961038924	0.08403361344537814	0.16352201257861634	-1.522685	-0.45121533	0.12835332831769633	0.49765528522413827	-1.252456	-0.5223699	0.2112676646351773	0.9424475896493292
ZNF280C	No major difference	0.09337332	0.07605587	0.123985924	0.14529220779220747	0.08123249299719887	0.19496855345911948	-1.52285	-0.44344345	0.12834188866883045	0.49765055294169164	-1.941722	-0.8561508	0.053211431955636414	0.8586117671887283
ASXL2	No major difference	0.5123629	0.4828703	0.46614435	0.5202922077922107	0.3949579831932764	0.440251572327044	-1.5233583	-0.20457996	0.12824606441139716	0.49735819421089583	-0.20843007	-0.044677615	0.8350238078601275	1.0
ENSG00000228830	No major difference	0.0033126688	0.00095707545	0.002160532	0.00892857142857143	0.0028011204481792717	0.006289308176100629	-1.523485	-1.7164376	0.12789254473355935	0.49630338221650117	-0.50893325	-1.174385	0.6113035861631455	1.0
ZBTB41	No major difference	0.07903816	0.0614166	0.10403152	0.1241883116883112	0.07282913165266104	0.12578616352201258	-1.5237925	-0.47838512	0.1280881125588525	0.4969338006180477	-1.3930157	-0.74705195	0.16485971609391747	0.9424475896493292
LINC02269	No major difference	0.018318849	0.01008922	0.008465469	0.034090909090909095	0.0196078431372549	0.012578616352201259	-1.5248351	-0.8596101	0.12771538794605686	0.49569490413621403	0.21050446	0.24401696	0.8334057027712918	1.0
ENSG00000287829	No major difference	0.0012234042	0.0	0.0	0.002435064935064935	0.0	0.0	-1.5248437	-19.840242	0.12755493932692566	0.4953090212377502	0.0	0.0	1.0	1.0
ENSG00000264545	No major difference	0.01497635	0.006933817	0.04444211	0.02191558441558442	0.014005602240896359	0.06918238993710692	-1.5250411	-1.0274557	0.12759897811941068	0.4954017847655783	-2.6243627	-2.6900263	0.009426261402892627	0.36752608310493606
DIRAS1	No major difference	0.0016455401	0.0	0.006457583	0.002435064935064935	0.0	0.012578616352201259	-1.5254227	-20.160385	0.1274105535866995	0.494985172601922	-1.3910171	-22.305391	0.16617601513003685	0.9424475896493292
ENSG00000236948	No major difference	0.0093689	0.0038514412	0.0	0.017045454545454548	0.0056022408963585435	0.0	-1.5255238	-1.4087857	0.12751826029239738	0.4952060797224216	1.1632153	21.333174	0.24552124302687264	0.9424475896493292
ENSG00000235189	No major difference	0.044118267	0.031406328	0.10457938	0.07224025974025967	0.025210084033613446	0.0880503144654088	-1.5257639	-0.69251645	0.1275991742230615	0.4954017847655783	-2.2067647	-1.7086337	0.02845177240120035	0.6575910832433103
ENSG00000287538	No major difference	0.0011068163	0.0	0.0043675746	0.002435064935064935	0.0	0.006289308176100629	-1.5258294	-19.726074	0.12730922576310877	0.49463097783723237	-1.0	-21.66371	0.3188395305007882	0.9424475896493292
GALK2	No major difference	0.4110293	0.40582308	0.43209046	0.4310064935064957	0.2997198879551815	0.40880503144654085	-1.5259677	-0.24141864	0.12761725140306746	0.49543247041028216	-0.9189749	-0.22986886	0.35880825218586043	1.0
CIR1	No major difference	0.23004329	0.21173948	0.16843635	0.304383116883118	0.1904761904761903	0.23899371069182387	-1.5263588	-0.29998633	0.12750214174327232	0.4952060797224216	0.5348014	0.17261145	0.5931134138704974	1.0
HERC3-1	No major difference	0.012214806	0.005022652	0.0013498543	0.019480519480519484	0.0056022408963585435	0.006289308176100629	-1.5263673	-1.3396765	0.12728999001032842	0.49459570202848263	0.7382556	1.4609394	0.46072256625706254	1.0
ENSG00000286907	No major difference	0.002774423	0.0	0.0067229373	0.002435064935064935	0.0	0.006289308176100629	-1.5269928	-20.68086	0.12701967340796733	0.49367504759921865	-1.0	-22.127876	0.3188395301519525	0.9424475896493292
CEP57L1P1	No major difference	0.001368211	0.0	0.0	0.002435064935064935	0.0	0.0	-1.5270267	-19.963427	0.12701126652049835	0.49367504759921865	0.0	0.0	1.0	1.0
CASKP1	No major difference	0.0015952135	0.0	0.0	0.002435064935064935	0.0	0.0	-1.5274079	-20.13169	0.12691650476570268	0.49349326516443004	0.0	0.0	1.0	1.0
ENSG00000233974	No major difference	0.0008050088	0.0	0.0	0.002435064935064935	0.0	0.0	-1.5275159	-19.35084	0.12688966472359245	0.4934339130168095	0.0	0.0	1.0	1.0
LINC01166	No major difference	0.0024291126	0.0	0.0	0.002435064935064935	0.0	0.0	-1.5278974	-20.555456	0.1267949275299341	0.49310488586908885	0.0	0.0	1.0	1.0
RGR	No major difference	0.0017029336	0.0	0.0069363476	0.003246753246753247	0.0	0.012578616352201259	-1.5279065	-20.18958	0.12679264348743782	0.49310488586908885	-1.2097056	-22.2968	0.22819874854996997	0.9424475896493292
NSG1	No major difference	0.015476005	0.008894834	0.000958809	0.034090909090909095	0.008403361344537815	0.006289308176100629	-1.5279511	-1.0525997	0.12703277386064743	0.49367504759921865	1.3648251	2.7232342	0.17307717517189997	0.9424475896493292
ENSG00000229770	No major difference	0.00095648237	0.0	0.0	0.002435064935064935	0.0	0.0	-1.5280842	-19.557402	0.12674853730897828	0.4930251788350401	0.0	0.0	1.0	1.0
FBXW2	No major difference	0.1653527	0.14789733	0.1613236	0.2589285714285721	0.1680672268907562	0.22641509433962262	-1.5282205	-0.31867647	0.12703029784672298	0.49367504759921865	-0.6866755	-0.23350446	0.49280333249426667	1.0
MYOM2	No major difference	0.5496284	0.47536728	0.46252298	0.3092532467532479	0.22128851540616218	0.20754716981132074	-1.5283867	-0.29939166	0.12695284855826988	0.4935613778612986	0.104610264	0.035494737	0.9167542282530625	1.0
LINC02762	No major difference	0.08830882	0.067094326	0.0321989	0.11850649350649306	0.06722689075630249	0.07547169811320754	-1.528418	-0.48965764	0.12692519500152954	0.49349326516443004	1.405553	0.7833249	0.1605033680396389	0.9424475896493292
SEMA3B	No major difference	0.05943103	0.047569904	0.08516616	0.10064935064935035	0.039215686274509796	0.1509433962264151	-1.5292845	-0.60161084	0.1267541837244795	0.4930251788350401	-2.1267645	-1.1753999	0.03433058020900212	0.7175238605227404
PSMD13	No major difference	0.11015477	0.08764747	0.112442054	0.17532467532467527	0.10364145658263307	0.1509433962264151	-1.529315	-0.39023864	0.126713067810308	0.4929439987399249	-0.86982465	-0.37714022	0.38515027922573086	1.0
GBA3	No major difference	0.06691526	0.05116163	0.103674956	0.09740259740259713	0.0476190476190476	0.14465408805031446	-1.5298138	-0.5600421	0.1265954645415228	0.492611992161265	-2.1805794	-1.1987188	0.030157460596324674	0.6786543512568479
ENSG00000284634	No major difference	0.085365035	0.06732856	0.06504855	0.1379870129870126	0.07563025210084032	0.09433962264150943	-1.5298308	-0.4566988	0.1265953618385569	0.492611992161265	-0.07802509	-0.04023824	0.9378561031531637	1.0
ENSG00000286799	No major difference	0.0009767399	0.0	0.0	0.002435064935064935	0.0	0.0	-1.5300366	-19.582315	0.1262645805785669	0.4917099196333507	0.0	0.0	1.0	1.0
RSL24D1P11	No major difference	0.0012447592	0.0	0.002027174	0.002435064935064935	0.0	0.006289308176100629	-1.5300819	-19.86346	0.12625337726359093	0.4917099196333507	-1.0	-20.746082	0.3188395435667359	0.9424475896493292
H2BC3	No major difference	0.0014101923	0.0	0.0009414427	0.002435064935064935	0.0	0.006289308176100629	-1.5301231	-19.999796	0.1262431889049135	0.4917099196333507	-1.0	-19.743357	0.31883955041815126	0.9424475896493292
PEF1	No major difference	0.036256548	0.024708414	0.027537307	0.06250000000000001	0.03081232492997199	0.07547169811320754	-1.5301367	-0.7169185	0.1264836000912936	0.4923266211530507	-0.6763898	-0.47777084	0.49923189475041063	1.0
NAA25	No major difference	0.35493016	0.3381866	0.36757654	0.4253246753246775	0.27450980392156815	0.38993710691823896	-1.5303434	-0.24761224	0.12652851768122395	0.4924620967103775	-0.8468001	-0.21880944	0.3977516749316893	1.0
ENSG00000287582	No major difference	0.0011779438	0.0	0.0	0.002435064935064935	0.0	0.0	-1.5304469	-19.800808	0.12616308201461518	0.49154820389015413	0.0	0.0	1.0	1.0
ISCA1	No major difference	0.05245347	0.04119008	0.020858204	0.08766233766233747	0.042016806722689065	0.03773584905660377	-1.5308042	-0.60127777	0.12637415399156193	0.4920579316447656	0.97680056	0.7215048	0.32917928455882906	0.9611944895920469
ENSG00000287741	No major difference	0.0007269588	0.0	0.0	0.002435064935064935	0.0	0.0	-1.5308108	-19.227726	0.1260730903476599	0.49131993781041383	0.0	0.0	1.0	1.0
SVIP	No major difference	0.0339696	0.021124937	0.032105286	0.051136363636363646	0.025210084033613446	0.0440251572327044	-1.531053	-0.7569164	0.1262205387446249	0.4916956880078189	-0.8623277	-0.7238575	0.38927793857926707	1.0
ZNF114	No major difference	0.019803222	0.009933681	0.0	0.03165584415584416	0.01680672268907563	0.0	-1.5317532	-0.8724699	0.1259462375257284	0.4909020229732609	2.392506	22.881222	0.01725161736194102	0.5110214490826057
COL25A1-DT	No major difference	0.0020527786	0.0	0.0	0.002435064935064935	0.0	0.0	-1.5319167	-20.39139	0.12579990582181685	0.49056724965653725	0.0	0.0	1.0	1.0
INTS6P1	No major difference	0.0009584859	0.0	0.0	0.002435064935064935	0.0	0.0	-1.5320756	-19.560858	0.1257607204537932	0.49045371703842566	0.0	0.0	1.0	1.0
C4orf33	No major difference	0.056623287	0.04599683	0.080525056	0.09902597402597374	0.044817927170868334	0.10062893081761005	-1.5327826	-0.5899693	0.1258954732392006	0.4908220123130727	-1.2728397	-0.85781497	0.2042724761121444	0.9424475896493292
ENSG00000280304	No major difference	0.019047534	0.012224263	0.019584363	0.03896103896103897	0.014005602240896359	0.031446540880503145	-1.5334214	-0.9910329	0.1256987068558343	0.4902883509889134	-0.7698109	-0.9069127	0.44210050279288626	1.0
PRX	No major difference	0.016575534	0.008551805	0.01376763	0.03084415584415585	0.01680672268907563	0.01886792452830189	-1.5335462	-0.94404715	0.12553826281186659	0.48982151449501476	-0.4432538	-0.5720759	0.6579880003853861	1.0
ENSG00000257434	No major difference	0.0011410214	0.0	0.0	0.002435064935064935	0.0	0.0	-1.5343932	-19.764803	0.1251898971380508	0.48885395003037424	0.0	0.0	1.0	1.0
ENSG00000285865	No major difference	0.0016822268	0.0	0.0	0.002435064935064935	0.0	0.0	-1.5344175	-20.19232	0.12518391960567635	0.48885395003037424	0.0	0.0	1.0	1.0
HERC6	No major difference	0.054082744	0.0384796	0.04730895	0.08603896103896086	0.044817927170868334	0.0880503144654088	-1.5344408	-0.5801718	0.1254259639403948	0.4895010091336228	-0.650877	-0.40863022	0.5156236348693152	1.0
TSPYL2	No major difference	0.14588545	0.11961785	0.06622534	0.18750000000000006	0.10924369747899162	0.07547169811320754	-1.5346045	-0.3892553	0.1254191430295956	0.4895010091336228	1.7069585	0.83586836	0.08860548129668995	0.9424475896493292
FMR1-AS1	No major difference	0.0017660079	0.0	0.0	0.002435064935064935	0.0	0.0	-1.5349065	-20.241692	0.12506376410912268	0.48863568554124326	0.0	0.0	1.0	1.0
ENSG00000257657	No major difference	0.010913032	0.004550853	0.0013977793	0.02272727272727273	0.008403361344537815	0.006289308176100629	-1.5349157	-1.2209924	0.12515829761658756	0.48880894837858535	0.82649875	1.4317598	0.40891343298320293	1.0
APPBP2-DT	No major difference	0.016283782	0.007845348	0.005912873	0.023538961038961043	0.008403361344537815	0.01886792452830189	-1.535222	-1.155732	0.12513839326483334	0.48880894837858535	0.052725654	0.07104367	0.9579745794375273	1.0
NICN2P	No major difference	0.0014311387	0.0	0.0	0.002435064935064935	0.0	0.0	-1.535362	-20.016773	0.12495188575278579	0.4883944885134572	0.0	0.0	1.0	1.0
PLA2G12A	No major difference	0.101227336	0.086945124	0.06795753	0.15259740259740234	0.07563025210084032	0.10691823899371068	-1.5353744	-0.46406436	0.12526152542843952	0.4890160145353654	0.20837733	0.10454538	0.8350455656234196	1.0
ENSG00000286521	No major difference	0.006780782	0.002754975	0.0	0.015422077922077925	0.0028011204481792717	0.0	-1.5354056	-1.5220436	0.12511765012909795	0.4887677944799304	1.0	20.872871	0.3179897307628885	0.9424475896493292
HMGN2	No major difference	0.09238307	0.07315442	0.06515987	0.14529220779220747	0.07563025210084032	0.10062893081761005	-1.5354431	-0.46640936	0.12521421207090871	0.4889096936681457	0.09188664	0.048200123	0.9268419831879706	1.0
SNORA16A	No major difference	0.00064353674	0.0	0.0	0.002435064935064935	0.0	0.0	-1.5354992	-19.078295	0.12491821899541607	0.4883340109405717	0.0	0.0	1.0	1.0
DDX60L	No major difference	0.20218441	0.18481033	0.166161	0.26461038961039035	0.15126050420168063	0.2452830188679245	-1.5355008	-0.33087933	0.12524348887970338	0.4889848008870196	-0.23555721	-0.078325495	0.8139091347306769	1.0
SBF2-AS1	No major difference	0.045106605	0.032041833	0.06999792	0.07142857142857137	0.03081232492997199	0.07547169811320754	-1.5358292	-0.6611761	0.12509738386715058	0.48872782988868824	-1.5664014	-1.1602993	0.11864273649742708	0.9424475896493292
PHF13	No major difference	0.026114771	0.015153582	0.01277498	0.0413961038961039	0.022408963585434174	0.03773584905660377	-1.5362304	-0.8513102	0.12492638523753835	0.4883340109405717	-0.058094654	-0.051980298	0.9537011428266863	1.0
ENSG00000203434	No major difference	0.0018224827	0.0	0.0	0.002435064935064935	0.0	0.0	-1.5362384	-20.27281	0.12473687778344082	0.48778900460114044	0.0	0.0	1.0	1.0
ZKSCAN2-DT	No major difference	0.022453088	0.014839536	0.022167712	0.04545454545454546	0.008403361344537815	0.031446540880503145	-1.5362552	-1.0069963	0.12503169185204666	0.48859271204848165	-0.77655846	-0.88506323	0.4380567346013975	1.0
LINC01094	No major difference	0.004463257	0.0012742502	0.0	0.00892857142857143	0.0028011204481792717	0.0	-1.5363868	-1.7173831	0.12470239772551053	0.4876933315480977	1.0	20.00307	0.3179897176118261	0.9424475896493292
CCDC90B	No major difference	0.05977048	0.04434198	0.0878856	0.09577922077922052	0.05042016806722687	0.11320754716981131	-1.536583	-0.5774249	0.12491962563141694	0.4883340109405717	-1.81069	-1.0912762	0.07143088673104153	0.9424475896493292
ENSG00000253396	No major difference	0.0010587903	0.0	0.0	0.002435064935064935	0.0	0.0	-1.5366563	-19.679585	0.12463449773741571	0.4874669320389262	0.0	0.0	1.0	1.0
SMAD4	No major difference	0.41686603	0.40186292	0.39976585	0.48457792207792477	0.34173669467787043	0.440251572327044	-1.5366763	-0.22284676	0.12496917843285055	0.48842287731323886	-0.352215	-0.08231565	0.7249066624399665	1.0
ENSG00000213605	No major difference	0.0017214483	0.0	0.0	0.002435064935064935	0.0	0.0	-1.5367947	-20.214413	0.12460057172671377	0.48737338489538207	0.0	0.0	1.0	1.0
PIERCE2	No major difference	0.0020244964	0.0	0.000958809	0.003246753246753247	0.0	0.006289308176100629	-1.5368788	-20.369822	0.12457997028948592	0.4873333831655725	-1.0	-19.767967	0.3188395365378076	0.9424475896493292
CLCN5	No major difference	0.12912497	0.10519509	0.20122029	0.17775974025974023	0.11764705882352945	0.2893081761006289	-1.5369685	-0.38902247	0.12483353597771507	0.4880886017697927	-3.0478137	-1.0980452	0.002544520621164301	0.16390617091198298
ENSG00000229886	No major difference	0.0014871964	0.0	0.0020441401	0.002435064935064935	0.0	0.006289308176100629	-1.5370245	-20.062737	0.12454429768104433	0.4873333831655725	-1.0	-20.756577	0.3188395499451749	0.9424475896493292
KLHL2	No major difference	0.14719756	0.12645161	0.15327495	0.19967532467532484	0.12605042016806728	0.22641509433962262	-1.5370765	-0.3748902	0.12482596238727946	0.4880886017697927	-1.331887	-0.489513	0.18387628469836567	0.9424475896493292
MGAT4EP	No major difference	0.0016563867	0.0	0.0	0.002435064935064935	0.0	0.0	-1.5373021	-20.182884	0.12447632609265187	0.4871924679598031	0.0	0.0	1.0	1.0
LINC02606	No major difference	0.002275692	0.0006032997	0.0049525592	0.006493506493506495	0.0028011204481792717	0.01886792452830189	-1.537311	-1.8169013	0.12444146576398533	0.4871031669298736	-1.3156894	-2.965676	0.19004545828492958	0.9424475896493292
SIKE1	No major difference	0.041544095	0.027330784	0.031111034	0.07386363636363628	0.042016806722689065	0.06289308176100629	-1.5378046	-0.60580224	0.12456065298274435	0.4873333831655725	-0.32200816	-0.22404388	0.7476739747162674	1.0
HOXB5	No major difference	0.03860219	0.027713569	0.04522954	0.06737012987012984	0.028011204481792718	0.08176100628930817	-1.5380474	-0.7031459	0.12457223986279628	0.4873333831655725	-1.3208319	-0.9382649	0.1876453732668596	0.9424475896493292
ENSG00000237301	No major difference	0.0042420756	0.0010411151	0.003220332	0.007305194805194807	0.0028011204481792717	0.006289308176100629	-1.5380836	-1.8347572	0.12424866058733501	0.48664104402317615	-0.62437403	-1.5557802	0.5331096432666693	1.0
ENSG00000259742	No major difference	0.0016450917	0.0	0.0	0.002435064935064935	0.0	0.0	-1.5381023	-20.175526	0.12428060475075355	0.48666909698875815	0.0	0.0	1.0	1.0
ENSG00000290086	No major difference	0.00092518993	0.0	0.0	0.002435064935064935	0.0	0.0	-1.5381271	-19.52145	0.12427454807610423	0.48666909698875815	0.0	0.0	1.0	1.0
SPDYE19P	No major difference	0.001370457	0.0	0.001629038	0.002435064935064935	0.0	0.006289308176100629	-1.5382133	-19.970013	0.12425345479042615	0.48664104402317615	-1.0	-20.467299	0.31883953423769873	0.9424475896493292
ENSG00000197585	No major difference	0.04687997	0.032897323	0.008553596	0.0754870129870129	0.039215686274509796	0.025157232704402517	-1.5385752	-0.63061595	0.12440999038640174	0.48701910866856846	1.9260013	1.6155627	0.05466285366673252	0.8697467527928151
SEC16B	No major difference	0.067226544	0.048314378	0.13463143	0.1079545454545451	0.06442577030812321	0.18867924528301885	-1.5387014	-0.50246733	0.12436759962644071	0.48693144931728655	-3.0704968	-1.5193288	0.0024107810348943113	0.15929472840879672
LINC00330	No major difference	0.00059276493	0.0	0.0	0.002435064935064935	0.0	0.0	-1.5389812	-18.976147	0.12406586812282565	0.48621918926809615	0.0	0.0	1.0	1.0
ENSG00000269161	No major difference	0.0005827762	0.0	0.0016221053	0.002435064935064935	0.0	0.006289308176100629	-1.539228	-18.954756	0.12400563745489701	0.4860222561592415	-1.0	-20.461798	0.3188395349478633	0.9424475896493292
ENSG00000235209	No major difference	0.0038184663	0.0005339281	0.004663929	0.004058441558441559	0.0028011204481792717	0.006289308176100629	-1.5392798	-2.3771262	0.12394449675101918	0.4858608309410877	-0.8516253	-2.8380256	0.3956621685502696	1.0
RNF111	No major difference	0.42893144	0.41845432	0.3752135	0.4894480519480547	0.31932773109243634	0.3962264150943396	-1.5393054	-0.22793745	0.12433850237583897	0.4868566687061676	0.1076379	0.025409108	0.9143453412352531	1.0
LINC01475	No major difference	0.02379325	0.015084547	0.022459444	0.04464285714285715	0.01680672268907563	0.031446540880503145	-1.5394847	-0.85844845	0.12419587584806248	0.4865720645252572	-0.5160656	-0.56892407	0.6062476527881531	1.0
ENSG00000287980	No major difference	0.00236903	0.0	0.004321806	0.002435064935064935	0.0	0.006289308176100629	-1.5410924	-20.539427	0.12355130537070479	0.48451453285090856	-1.0	-21.651867	0.3188395436540308	0.9424475896493292
ST18	No major difference	0.042025395	0.03442518	0.06483212	0.0754870129870129	0.0196078431372549	0.0880503144654088	-1.5412042	-0.7766976	0.12385963079554405	0.48556724363881854	-1.627184	-1.2703829	0.10491803675445799	0.9424475896493292
PPHLN1	No major difference	0.4223546	0.42190093	0.4465708	0.47159090909091167	0.3081232492997193	0.47798742138364775	-1.5417129	-0.23239131	0.12375749647094346	0.4852449728777781	-1.2672044	-0.2860183	0.2059577040750006	0.9424475896493292
ENSG00000226698	No major difference	0.0012707803	0.0	0.0	0.002435064935064935	0.0	0.0	-1.541959	-19.888582	0.12334056085429188	0.4838439368843488	0.0	0.0	1.0	1.0
AMMECR1	No major difference	0.15318543	0.12073519	0.10327363	0.1939935064935066	0.13445378151260506	0.1761006289308176	-1.5423658	-0.3590034	0.12349233746917188	0.4843222879982067	0.2584011	0.09672407	0.7962466070726559	1.0
FRMD3-AS1	No major difference	0.0054916022	0.0014140145	0.0	0.008116883116883118	0.0056022408963585435	0.0	-1.5425321	-1.6284041	0.12315122869150942	0.48321799490928413	1.3371526	20.247627	0.18202658710710373	0.9424475896493292
ENSG00000255146	No major difference	0.0010928555	0.0	0.0010899068	0.002435064935064935	0.0	0.006289308176100629	-1.5429763	-19.71788	0.1230935455644	0.4830695045446975	-1.0	-19.939682	0.3188395375904983	0.9424475896493292
ENSG00000286755	No major difference	0.0010999618	0.0	0.0	0.002435064935064935	0.0	0.0	-1.543127	-19.724682	0.12305699697968153	0.4829649934652266	0.0	0.0	1.0	1.0
EFCAB6-DT	No major difference	0.004094704	0.00058153743	0.005083414	0.005681818181818183	0.0028011204481792717	0.012578616352201259	-1.5431544	-2.326465	0.12299936498322987	0.4828960411199398	-1.1918879	-3.0041833	0.23499132327337707	0.9424475896493292
RASSF1-AS1	No major difference	0.0009826694	0.0	0.0	0.002435064935064935	0.0	0.0	-1.5432402	-19.593512	0.12302951213961749	0.4828960411199398	0.0	0.0	1.0	1.0
SKA2	No major difference	0.2073003	0.18169884	0.17598985	0.2629870129870137	0.1680672268907562	0.20754716981132074	-1.5435331	-0.3220685	0.12326069407420905	0.48356958672567724	-0.036949087	-0.0130941905	0.9705488040346765	1.0
ZNF350-AS1	No major difference	0.03241541	0.02100715	0.01920779	0.05600649350649352	0.028011204481792718	0.025157232704402517	-1.5437117	-0.7129544	0.12313944270376898	0.48321068338341194	0.19781047	0.1893154	0.8433236463692666	1.0
ENSG00000285934	No major difference	0.0038053738	0.00043648155	0.015728528	0.004058441558441559	0.0028011204481792717	0.01886792452830189	-1.544504	-2.5922816	0.12268496573101427	0.4818417680314949	-1.271444	-4.57136	0.20542750734738593	0.9424475896493292
UTP20	No major difference	0.20040551	0.1780409	0.24896534	0.26055194805194876	0.16246498599439768	0.2578616352201258	-1.5445601	-0.32660288	0.12302164706439772	0.4828960411199398	-1.4430544	-0.50536704	0.15015421781501215	0.9424475896493292
ENSG00000264125	No major difference	0.0012034355	0.0	0.018107675	0.002435064935064935	0.0	0.012578616352201259	-1.5447298	-19.828405	0.12266863952372759	0.4818291182066854	-1.3416549	-23.358109	0.1816330148118854	0.9424475896493292
ENSG00000289571	No major difference	0.0020073177	0.0	0.0	0.002435064935064935	0.0	0.0	-1.5447866	-20.377787	0.12265493123810975	0.4818291182066854	0.0	0.0	1.0	1.0
ENSG00000224675	No major difference	0.0015807536	0.0	0.0	0.002435064935064935	0.0	0.0	-1.5448779	-20.128231	0.12263283799025779	0.48180507821295476	0.0	0.0	1.0	1.0
ENSG00000258601	No major difference	0.0018225457	0.0	0.0	0.002435064935064935	0.0	0.0	-1.5449625	-20.279062	0.12261234493939593	0.4817634318104489	0.0	0.0	1.0	1.0
ENSG00000279033	No major difference	0.0023937952	0.0	0.0	0.002435064935064935	0.0	0.0	-1.5450184	-20.56556	0.12259882559952298	0.4817634318104489	0.0	0.0	1.0	1.0
GLRA3	No major difference	0.0112526845	0.005026711	0.02009326	0.02272727272727273	0.008403361344537815	0.025157232704402517	-1.5454887	-1.1652849	0.12260617813558346	0.4817634318104489	-1.2379017	-1.8729358	0.21728976506985392	0.9424475896493292
LINC00607	No major difference	0.024919128	0.014621971	0.016159795	0.038149350649350655	0.01680672268907563	0.025157232704402517	-1.5455015	-0.9277475	0.12269164901208544	0.4818417680314949	-0.33850855	-0.36418378	0.7352020767983529	1.0
TCAM1P	No major difference	0.008843552	0.0029501005	0.0043292227	0.013798701298701302	0.0028011204481792717	0.012578616352201259	-1.5459652	-1.6176625	0.12244289132628196	0.4814199355218013	-0.51057214	-0.88200384	0.6099781503981573	1.0
PDS5A	No major difference	0.945128	0.95747817	0.8481944	0.7134740259740306	0.5462184873949566	0.5974842767295597	-1.5462561	-0.17156224	0.12266467886657045	0.4818291182066854	0.4539876	0.08059139	0.6501284705371271	1.0
ENSG00000263063	No major difference	0.0014389869	0.0	0.0	0.002435064935064935	0.0	0.0	-1.5465379	-20.02764	0.12223173499198192	0.48084990957585716	0.0	0.0	1.0	1.0
APBA2	Fetal-like persistence/reversion	0.1847773	0.1643644	0.029488225	0.20129870129870148	0.12044817927170873	0.07547169811320754	-1.54659	-0.38337055	0.12252141174490114	0.48156155844658555	4.038573	1.9888724	6.250844602668154e-05	0.011798590327935416
BTG3-AS1	No major difference	0.0062546004	0.0023771687	0.022010025	0.013798701298701302	0.0056022408963585435	0.012578616352201259	-1.5466189	-1.3339821	0.12226531045376526	0.480941771136939	-1.1710248	-2.6850982	0.24326796878206983	0.9424475896493292
ENSG00000226530	No major difference	0.034986395	0.023881337	0.014387367	0.04870129870129871	0.01680672268907563	0.025157232704402517	-1.5466346	-0.8502925	0.12247280412973548	0.4814482253398336	0.42830598	0.46735823	0.668645853592492	1.0
ENSG00000286147	No major difference	0.03517339	0.024762895	0.037643295	0.06006493506493508	0.025210084033613446	0.06918238993710692	-1.5468676	-0.7724044	0.12242818771981262	0.4814199355218013	-1.2437794	-0.9351607	0.21456069825355076	0.9424475896493292
PRR34	No major difference	0.0012423765	0.0	0.008489027	0.002435064935064935	0.0	0.006289308176100629	-1.5469644	-19.868849	0.12212885628046138	0.4805914417856116	-1.0	-22.361181	0.31883953517606833	0.9424475896493292
ENSG00000276490	No major difference	0.02311985	0.01323119	0.0865654	0.03896103896103897	0.0196078431372549	0.14465408805031446	-1.5471088	-0.84810793	0.12227483815447125	0.480941771136939	-3.4828901	-2.7450645	0.000620766356071483	0.06220181071598576
EEF2K	No major difference	0.25324762	0.23290296	0.31555146	0.29951298701298806	0.19887955182072808	0.3522012578616352	-1.5471164	-0.30545595	0.12240970627044226	0.4813944824322052	-2.072822	-0.6154436	0.039063825930622444	0.759179752451659
SIGLEC5	No major difference	0.0024335864	0.0	0.0	0.002435064935064935	0.0	0.0	-1.5474863	-20.568314	0.12200305153668445	0.4802606582922528	0.0	0.0	1.0	1.0
ENSG00000286427	No major difference	0.005420969	0.000412081	0.0023969146	0.004058441558441559	0.0028011204481792717	0.012578616352201259	-1.5477326	-2.9019046	0.12191801496711024	0.4799767792822762	-1.1224651	-2.5110343	0.26318119606892676	0.9424475896493292
ENSG00000277654	No major difference	0.045206506	0.024371257	0.02526591	0.05194805194805196	0.028011204481792718	0.031446540880503145	-1.5477796	-0.75677043	0.12208111110630468	0.48045142626917936	-0.20912209	-0.17791682	0.834488591492001	1.0
ENSG00000257904	No major difference	0.0038029375	0.00077192433	0.0	0.007305194805194807	0.0028011204481792717	0.0	-1.548104	-2.0048592	0.12179850047900631	0.479880335177822	1.0	19.37946	0.3179897235920021	0.9424475896493292
ENSG00000273244	No major difference	0.0015983692	0.0	0.0	0.002435064935064935	0.0	0.0	-1.5481138	-20.149067	0.12185192629671676	0.479880335177822	0.0	0.0	1.0	1.0
ENSG00000274272	No major difference	0.00058961	0.0	0.0	0.002435064935064935	0.0	0.0	-1.5481486	-18.97163	0.12184354139303996	0.479880335177822	0.0	0.0	1.0	1.0
PDLIM3	No major difference	0.21742316	0.1664185	0.62463343	0.19155844155844165	0.1400560224089636	0.2641509433962264	-1.5483859	-0.36965188	0.1220248995374374	0.4803078368634115	-3.523063	-1.5110304	0.0005300128900764176	0.05596061015728914
ENSG00000273476	No major difference	0.0014936428	0.0	0.0	0.002435064935064935	0.0	0.0	-1.5486577	-20.075788	0.1217210592173943	0.47977111629046276	0.0	0.0	1.0	1.0
KRT18P28	No major difference	0.0018482478	0.0	0.0	0.002435064935064935	0.0	0.0	-1.5490556	-20.299395	0.12162538837839942	0.4795104568694378	0.0	0.0	1.0	1.0
ENSG00000204684	No major difference	0.008044017	0.0029641488	0.0074628396	0.013798701298701302	0.0028011204481792717	0.006289308176100629	-1.5491642	-1.5784746	0.12171365106535215	0.47977111629046276	-0.5448604	-1.2851281	0.5864190729600173	1.0
WSCD2	No major difference	0.039676	0.026528496	0.043495014	0.055194805194805206	0.0196078431372549	0.056603773584905655	-1.5492132	-0.81521416	0.1218383065751205	0.479880335177822	-1.1945925	-0.9994158	0.23328938786362263	0.9424475896493292
SF3A1	No major difference	0.07654363	0.062395703	0.12294379	0.133928571428571	0.061624649859943946	0.1509433962264151	-1.5494487	-0.49362946	0.1218394786951207	0.479880335177822	-2.0102103	-1.0409526	0.04552004962137357	0.812689305545322
EIF3F	No major difference	0.0883446	0.079799026	0.09924414	0.14935064935064907	0.07563025210084032	0.11949685534591194	-1.5494545	-0.4864715	0.12186152168637121	0.479880335177822	-0.7327602	-0.40524343	0.4643119102097374	1.0
ENSG00000266049	No major difference	0.061120618	0.04588157	0.047919713	0.12094155844155798	0.061624649859943946	0.0880503144654088	-1.5494659	-0.5058882	0.1217979023818996	0.479880335177822	-0.28755322	-0.16020842	0.7738755949746287	1.0
ENSG00000254428	No major difference	0.0021919534	0.00051045476	0.016118683	0.005681818181818183	0.0028011204481792717	0.01886792452830189	-1.5497843	-1.9528756	0.12139789377417202	0.47869106324005095	-1.2040437	-4.338564	0.23035918536783376	0.9424475896493292
DUSP13	No major difference	0.002462411	0.0	0.0	0.003246753246753247	0.0	0.0	-1.5504185	-20.568432	0.12129814495822568	0.47841395182438434	0.0	0.0	1.0	1.0
ENSG00000256306	No major difference	0.0009040744	0.0	0.0	0.002435064935064935	0.0	0.0	-1.5508473	-19.497858	0.12119531595014581	0.4782410670315233	0.0	0.0	1.0	1.0
GUSBP14	No major difference	0.0012129154	0.0	0.0	0.002435064935064935	0.0	0.0	-1.5509086	-19.839924	0.12118063175798195	0.4782410670315233	0.0	0.0	1.0	1.0
ENSG00000286912	No major difference	0.011301868	0.0037002913	0.0033059465	0.014610389610389614	0.0028011204481792717	0.012578616352201259	-1.550979	-1.6237458	0.12123452324104181	0.47828319607371583	-0.1622583	-0.28911105	0.8711735408788893	1.0
ARMH1	No major difference	0.04373093	0.030049067	0.07456316	0.07305194805194798	0.03641456582633053	0.0880503144654088	-1.5510834	-0.6414452	0.12137893070635744	0.47865504636312206	-1.401168	-1.1048917	0.1626209864382977	0.9424475896493292
FAM86MP	No major difference	0.0028871126	0.0	0.008287942	0.002435064935064935	0.0	0.012578616352201259	-1.5512065	-20.731768	0.12110926004867295	0.4781754531313971	-1.3446937	-22.567595	0.18065138718502477	0.9424475896493292
LINC00534	No major difference	0.04876255	0.034053236	0.038196344	0.07954545454545442	0.03081232492997199	0.05031446540880503	-1.552059	-0.6590243	0.12116227261624207	0.4782266454746115	-0.30756357	-0.23722397	0.7586265094802315	1.0
RBMS2	No major difference	0.51726544	0.50140506	0.48422146	0.5105519480519509	0.34733893557422896	0.40880503144654085	-1.5522324	-0.22440563	0.1212052086184866	0.4782410670315233	-0.1285147	-0.030441383	0.8978220012098979	1.0
LINC02615	No major difference	0.1301755	0.10927023	0.09633693	0.17451298701298695	0.09523809523809525	0.16981132075471697	-1.5523967	-0.42468357	0.12111984505268765	0.4781754531313971	-0.3317035	-0.13551797	0.740294401370855	1.0
ENSG00000277463	No major difference	0.0012837233	0.0	0.0	0.002435064935064935	0.0	0.0	-1.5525583	-19.905777	0.1207857395076946	0.47714722443882124	0.0	0.0	1.0	1.0
MIPEP	No major difference	0.1953575	0.16821007	0.11417338	0.25243506493506557	0.16526610644257694	0.15723270440251572	-1.5526698	-0.32289276	0.12105337421333692	0.47802929106723013	1.3001	0.47119355	0.19435418250816913	0.9424475896493292
DEPDC1-AS1	No major difference	0.005095596	0.0013072377	0.010456041	0.007305194805194807	0.0056022408963585435	0.006289308176100629	-1.553084	-1.6337506	0.12060604456304769	0.4766493392412998	-0.80237144	-2.3978229	0.4235000953449679	1.0
ENSG00000228079	No major difference	0.0013009978	0.0	0.0018359593	0.002435064935064935	0.0	0.006289308176100629	-1.5532018	-19.919107	0.12063198020492918	0.4767131519938036	-1.0	-20.620567	0.31883952910995744	0.9424475896493292
ENSG00000287369	No major difference	0.00079656695	0.0	0.015330426	0.002435064935064935	0.0	0.006289308176100629	-1.5533799	-19.346834	0.12058943606530763	0.4766493392412998	-1.0	-22.8943	0.3188395335780421	0.9424475896493292
MRRF	No major difference	0.16170336	0.13944814	0.13720147	0.22727272727272768	0.1400560224089636	0.220125786163522	-1.5534824	-0.3498152	0.12086495112155071	0.4774013618069005	-0.45054325	-0.15822357	0.6526049501258246	1.0
LINC00705	No major difference	0.0011772795	0.0	0.0	0.002435064935064935	0.0	0.0	-1.5535204	-19.8068	0.12055589318916413	0.47662800429612917	0.0	0.0	1.0	1.0
ZFAS1	No major difference	0.13873379	0.1216605	0.11971039	0.21672077922077954	0.13445378151260506	0.16981132075471697	-1.5538534	-0.3640333	0.12079081241286682	0.47714722443882124	-0.24532667	-0.09577705	0.806358419484518	1.0
ENSG00000239763	No major difference	0.047709804	0.03332933	0.03909551	0.08279220779220764	0.05042016806722687	0.0880503144654088	-1.5539728	-0.5559949	0.12067694058029159	0.47685213018330413	-0.62587494	-0.3583454	0.5318506740337687	1.0
BACE1-AS	No major difference	0.019413082	0.012001816	0.02404385	0.04058441558441559	0.011204481792717087	0.03773584905660377	-1.5540142	-0.9994382	0.12070371806624601	0.47691924238458805	-0.9118584	-1.0957478	0.36275543297712387	1.0
RPL34P6	No major difference	0.0011718534	0.0	0.0	0.002435064935064935	0.0	0.0	-1.5540246	-19.802786	0.12043559176312255	0.4762682673734916	0.0	0.0	1.0	1.0
SLC4A9	No major difference	0.0010042879	0.0	0.00091437617	0.002435064935064935	0.0	0.006289308176100629	-1.5542623	-19.623365	0.12037890180465728	0.4761380571867446	-1.0	-19.704021	0.31883953165499485	0.9424475896493292
ENSG00000229960	No major difference	0.0016533821	0.0	0.0	0.002435064935064935	0.0	0.0	-1.5544496	-20.186995	0.12033427212919805	0.4760001936599534	0.0	0.0	1.0	1.0
ENSG00000260613	No major difference	0.0015100897	0.0	0.0	0.002435064935064935	0.0	0.0	-1.5545553	-20.087643	0.12030905277974846	0.4759777603597523	0.0	0.0	1.0	1.0
ENSG00000248343	No major difference	0.00075152575	0.0	0.0024428293	0.002435064935064935	0.0	0.012578616352201259	-1.5548788	-19.276001	0.12023197134433754	0.4759047826161546	-1.3877823	-21.086145	0.16715734580278704	0.9424475896493292
PRSS56	No major difference	0.0011916156	0.0	0.0	0.002435064935064935	0.0	0.0	-1.5549465	-19.825298	0.12021583939903295	0.47587960876720103	0.0	0.0	1.0	1.0
C1QTNF9	No major difference	0.001326736	0.0	0.0066029485	0.003246753246753247	0.0	0.006289308176100629	-1.5551527	-19.935762	0.12016676429601345	0.4757334556294841	-1.0	-22.109333	0.31883953054602865	0.9424475896493292
SLC39A9	No major difference	0.1868096	0.1585566	0.17029864	0.25243506493506557	0.15966386554621842	0.21383647798742136	-1.5552207	-0.32995352	0.1204411621155807	0.4762682673734916	-0.36914948	-0.1327545	0.7122750482718869	1.0
BCL2L12	No major difference	0.011977256	0.0057013417	0.006371072	0.025162337662337667	0.008403361344537815	0.01886792452830189	-1.5553107	-1.1118876	0.12027667003848046	0.4759777603597523	-0.24847399	-0.31873235	0.8039174987594249	1.0
ENSG00000224001	No major difference	0.0008711445	0.0	0.0	0.002435064935064935	0.0	0.0	-1.5556737	-19.455233	0.12004272924477642	0.47546489050525603	0.0	0.0	1.0	1.0
PSG9	No major difference	0.004343807	0.0014276862	0.013743624	0.011363636363636366	0.0028011204481792717	0.012578616352201259	-1.5557692	-1.6295582	0.12008680472281431	0.4755234360376981	-0.9945808	-2.8227239	0.32138046114521757	0.947529987594371
ENSG00000280207	No major difference	0.0012141038	0.0	0.0	0.003246753246753247	0.0	0.0	-1.5559795	-19.836628	0.11996999592312875	0.4752708964792204	0.0	0.0	1.0	1.0
SPRYD7P1	No major difference	0.0025516695	0.0	0.0	0.002435064935064935	0.0	0.0	-1.5560671	-20.622412	0.11994916262214346	0.4752489074422864	0.0	0.0	1.0	1.0
PTDSS1	No major difference	0.10660819	0.085699975	0.11725427	0.14772727272727243	0.09803921568627452	0.1761006289308176	-1.556247	-0.44570038	0.12016914940445776	0.4757334556294841	-1.4116023	-0.63032347	0.15917199328971576	0.9424475896493292
FXYD3	No major difference	0.015658742	0.007415101	0.013213674	0.025162337662337667	0.008403361344537815	0.03773584905660377	-1.5564103	-1.1623092	0.12001835399210864	0.47540701177059597	-1.1209905	-1.1786817	0.26314884696499174	0.9424475896493292
ENSG00000276863	No major difference	0.0013500701	0.0	0.0	0.002435064935064935	0.0	0.0	-1.5566043	-19.966316	0.11982152053549001	0.47497504330787893	0.0	0.0	1.0	1.0
ENSG00000249409	No major difference	0.0011221595	0.0	0.0	0.002435064935064935	0.0	0.0	-1.5566492	-19.753307	0.1198108462312341	0.47497139284993795	0.0	0.0	1.0	1.0
GNPTAB	No major difference	0.14503992	0.11718179	0.2056117	0.19561688311688324	0.12885154061624654	0.2452830188679245	-1.5566963	-0.36818495	0.12006810638747828	0.475488057644744	-2.394011	-0.8792325	0.017394460025717564	0.5133790389893296
ENSG00000280214	No major difference	0.01325056	0.005340554	0.0	0.01866883116883117	0.0028011204481792717	0.0	-1.5567067	-1.5591123	0.11994236659082888	0.4752489074422864	1.0	21.513258	0.317989727549961	0.9424475896493292
ZDHHC18	No major difference	0.06068581	0.04379318	0.046771042	0.09821428571428543	0.05602240896358541	0.11320754716981131	-1.5573727	-0.5445059	0.11988384333006251	0.4751768402529072	-0.53534317	-0.29036742	0.5927598071939506	1.0
ENSG00000289475	No major difference	0.0017355693	0.0	0.0	0.002435064935064935	0.0	0.0	-1.5573963	-20.236858	0.11963347216410528	0.4743068328134493	0.0	0.0	1.0	1.0
GAS2L3	No major difference	0.17376968	0.15251082	0.12575673	0.16964285714285704	0.10644257703081235	0.14465408805031446	-1.5574551	-0.42886853	0.11990170054268601	0.4751768402529072	-0.2079542	-0.09038029	0.8353837352532706	1.0
NRDE2	No major difference	0.23635983	0.23507717	0.3058947	0.3181818181818194	0.17927170868347325	0.2893081761006289	-1.5574629	-0.32138586	0.11997423159922493	0.4752708964792204	-1.6489183	-0.5421712	0.10025472206975215	0.9424475896493292
ENSG00000285958	No major difference	0.0007203193	0.0	0.006553069	0.002435064935064935	0.0	0.006289308176100629	-1.5581777	-19.224295	0.11944817470974702	0.47368788371459775	-1.0	-22.101503	0.3188395425678608	0.9424475896493292
RPL5P30	No major difference	0.002766659	0.0	0.0	0.002435064935064935	0.0	0.0	-1.5581872	-20.708246	0.11944589896298323	0.47368788371459775	0.0	0.0	1.0	1.0
TFPT	No major difference	0.024578564	0.01379028	0.017973997	0.03896103896103897	0.0196078431372549	0.03773584905660377	-1.5583314	-0.841039	0.11958030654677278	0.47417325691838946	-0.5149232	-0.48387036	0.6069991715484647	1.0
H3P44	No major difference	0.002063579	0.0	0.0	0.002435064935064935	0.0	0.0	-1.5583462	-20.412796	0.11940825716693357	0.473606719947494	0.0	0.0	1.0	1.0
KRT89P	No major difference	0.0019676914	0.0	0.0	0.002435064935064935	0.0	0.0	-1.558415	-20.365322	0.11939191401939944	0.4735804698962869	0.0	0.0	1.0	1.0
ENSG00000286097	No major difference	0.0012404615	0.0	0.0	0.002435064935064935	0.0	0.0	-1.5586051	-19.869	0.1193469108871673	0.4734790929843807	0.0	0.0	1.0	1.0
ENSG00000257910	No major difference	0.0011608714	0.0	0.0	0.002435064935064935	0.0	0.0	-1.559364	-19.792925	0.11916728532575445	0.47284351509766076	0.0	0.0	1.0	1.0
LINC02968	No major difference	0.0044243606	0.0015232794	0.0051309876	0.012175324675324678	0.0028011204481792717	0.006289308176100629	-1.559436	-1.6022385	0.1192447645829906	0.4731123957684925	-0.6428434	-1.6268089	0.5210925512508502	1.0
ENSG00000256972	No major difference	0.0016567209	0.0	0.0	0.002435064935064935	0.0	0.0	-1.559478	-20.185797	0.11914032048504902	0.4728135707750727	0.0	0.0	1.0	1.0
ENSG00000285763	No major difference	0.011729512	0.005262244	0.008932964	0.02272727272727273	0.0056022408963585435	0.025157232704402517	-1.5600507	-1.2991927	0.11916511226282896	0.47284351509766076	-0.8350687	-1.0886257	0.4043229109789549	1.0
ENSG00000258732	No major difference	0.0031963675	0.0	0.0	0.002435064935064935	0.0	0.0	-1.5601248	-20.84035	0.11898744243059214	0.47237432141694347	0.0	0.0	1.0	1.0
LINC00622	No major difference	0.0015722428	0.0	0.0	0.002435064935064935	0.0	0.0	-1.5602552	-20.132282	0.11895663109290491	0.4723616315555029	0.0	0.0	1.0	1.0
SLC45A2	No major difference	0.004991933	0.00094369415	0.010414714	0.007305194805194807	0.0028011204481792717	0.01886792452830189	-1.5607842	-2.0372436	0.11877502192964039	0.47184462689248374	-1.3925339	-3.2907655	0.16562025070775593	0.9424475896493292
ENSG00000241281	No major difference	0.0013118517	0.0	0.0	0.002435064935064935	0.0	0.0	-1.5607913	-19.931976	0.11883005267699881	0.4719668791505169	0.0	0.0	1.0	1.0
GNG12-AS1	No major difference	0.184381	0.13943268	0.123112455	0.20535714285714307	0.1316526610644258	0.14465408805031446	-1.5610222	-0.36632514	0.11901976948480637	0.472418811799209	0.4266458	0.17440471	0.669918382987894	1.0
ENSG00000275401	No major difference	0.0010154091	0.0	0.0027887407	0.002435064935064935	0.0	0.006289308176100629	-1.5613614	-19.640017	0.11869553527215446	0.47159645494118496	-1.0	-21.14002	0.31883955245895834	0.9424475896493292
ENSG00000261959	No major difference	0.001526393	0.0	0.0	0.002435064935064935	0.0	0.0	-1.56174	-20.098995	0.11860628266634253	0.47138858915735476	0.0	0.0	1.0	1.0
SLC12A9-AS1	No major difference	0.01318449	0.005284946	0.009176657	0.01866883116883117	0.008403361344537815	0.01886792452830189	-1.5619652	-1.2099571	0.11862151671848473	0.47138858915735476	-0.6300431	-0.87253237	0.5292330517700101	1.0
KRT15	No major difference	0.0014866372	0.0	0.008774886	0.002435064935064935	0.0	0.01886792452830189	-1.5619814	-20.073532	0.11854937831915777	0.47127490819480367	-1.7090156	-22.775192	0.08941151968174198	0.9424475896493292
ENSG00000260823	No major difference	0.0011835786	0.0	0.0	0.002435064935064935	0.0	0.0	-1.5621848	-19.816193	0.11850148123958384	0.47113145677470125	0.0	0.0	1.0	1.0
PAFAH2	No major difference	0.036188427	0.023835778	0.044042338	0.06493506493506493	0.03361344537815126	0.06289308176100629	-1.5622983	-0.66939753	0.11869805224473498	0.47159645494118496	-1.1044908	-0.85698	0.27050661497102835	0.9424475896493292
ENSG00000280116	No major difference	0.0021711853	0.0	0.003220332	0.002435064935064935	0.0	0.006289308176100629	-1.5624363	-20.466303	0.1184422643833783	0.4710413549156192	-1.0	-21.31215	0.318839540018623	0.9424475896493292
ENSG00000275210	No major difference	0.0010672659	0.0	0.004980794	0.002435064935064935	0.0	0.012578616352201259	-1.5624466	-19.69872	0.11843985708807811	0.4710413549156192	-1.2625777	-21.945076	0.2086012850177944	0.9424475896493292
RBBP5	No major difference	0.07291483	0.05279349	0.10436915	0.11282467532467493	0.07282913165266104	0.1509433962264151	-1.5626476	-0.48471454	0.11862313320270644	0.47138858915735476	-2.0425541	-1.0151932	0.042203061004783146	0.786530679223471
HLCS-AS1	No major difference	0.0073977835	0.0021110196	0.004599645	0.012175324675324678	0.0056022408963585435	0.012578616352201259	-1.5629315	-1.5322528	0.11830338764161562	0.4706812394911272	-0.6835227	-1.1541246	0.49496125803666946	1.0
GRP	No major difference	0.00134522	0.0	0.0	0.002435064935064935	0.0	0.0	-1.5629396	-19.966038	0.11832380264606769	0.4707240046775757	0.0	0.0	1.0	1.0
ENSG00000290450	No major difference	0.04003577	0.025271159	0.021458091	0.06655844155844154	0.03641456582633053	0.03773584905660377	-1.5630403	-0.65631646	0.11849545415258748	0.47113145677470125	0.30817825	0.2522956	0.7581430570393166	1.0
ENSG00000285184	No major difference	0.045761578	0.02975962	0.034565575	0.06412337662337662	0.03361344537815126	0.0440251572327044	-1.5631446	-0.6946913	0.11848959030277735	0.47113145677470125	-0.37445354	-0.29990855	0.7083386793462274	1.0
HOXB-AS2	No major difference	0.00057184056	0.0	0.0	0.002435064935064935	0.0	0.0	-1.5631984	-18.936409	0.11826293594675447	0.4705587429312075	0.0	0.0	1.0	1.0
IPCEF1	No major difference	0.047063623	0.03257161	0.043436706	0.08441558441558425	0.039215686274509796	0.056603773584905655	-1.5638456	-0.6071637	0.11835487263380974	0.4708091478125524	-0.08108608	-0.068014845	0.9354366993120515	1.0
ENSG00000287483	No major difference	0.001397125	0.0	0.0	0.002435064935064935	0.0	0.0	-1.5639378	-20.009218	0.1180892117720449	0.4699059025065405	0.0	0.0	1.0	1.0
ENSG00000287789	No major difference	0.0010184278	0.0	0.0	0.002435064935064935	0.0	0.0	-1.5640228	-19.644928	0.11806922871202913	0.4699059025065405	0.0	0.0	1.0	1.0
ENSG00000286805	No major difference	0.0006473904	0.0	0.0	0.002435064935064935	0.0	0.0	-1.564168	-19.093206	0.11803514419009702	0.4698827312817252	0.0	0.0	1.0	1.0
RPAP2P1	No major difference	0.0016510024	0.0	0.0	0.002435064935064935	0.0	0.0	-1.564381	-20.185066	0.11798513916986586	0.46976046989568543	0.0	0.0	1.0	1.0
ODF4	No major difference	0.0012830591	0.0	0.0	0.002435064935064935	0.0	0.0	-1.5646814	-19.908672	0.11791465558000254	0.46955661930124815	0.0	0.0	1.0	1.0
KLRC4-KLRK1	No major difference	0.0058208597	0.0018077577	0.0	0.011363636363636366	0.0028011204481792717	0.0	-1.5649271	-1.6692616	0.11789773360617391	0.4695276276703841	1.0	20.412697	0.3179897245550343	0.9424475896493292
PXN-AS1	No major difference	0.027918024	0.01709635	0.012740885	0.0478896103896104	0.022408963585434174	0.031446540880503145	-1.5649713	-0.7892466	0.11805532006724734	0.4699059025065405	0.2295116	0.20184915	0.8185842607177727	1.0
ENSG00000286933	No major difference	0.002263328	0.0	0.0	0.003246753246753247	0.0	0.0	-1.56512	-20.497618	0.11781178626859022	0.4694156740065298	0.0	0.0	1.0	1.0
CBR4	No major difference	0.5299994	0.47250736	0.47152093	0.47889610389610654	0.35574229691876674	0.45911949685534587	-1.5652136	-0.22100465	0.11808541695524064	0.4699059025065405	-0.23511872	-0.052834403	0.8142661423276911	1.0
RGS22	No major difference	0.029924938	0.01986933	0.01922738	0.058441558441558454	0.025210084033613446	0.0440251572327044	-1.5652933	-0.79850185	0.11802581712744566	0.4698827312817252	-0.33473662	-0.27850312	0.738011981253749	1.0
SAGE4P	No major difference	0.0012704507	0.0	0.0	0.002435064935064935	0.0	0.0	-1.5653226	-19.89823	0.11776427956294193	0.46927209117198315	0.0	0.0	1.0	1.0
ENSG00000259280	No major difference	0.006002609	0.0016388011	0.0	0.00892857142857143	0.0028011204481792717	0.0	-1.5654593	-1.7444125	0.11773065716795908	0.46924599302383946	1.0	20.300144	0.3179897189402709	0.9424475896493292
ZNF491	No major difference	0.028357375	0.019382553	0.0526525	0.04951298701298702	0.01680672268907563	0.0880503144654088	-1.5659668	-0.93180496	0.11788745245945909	0.46952508054884584	-2.1936135	-1.849277	0.029253277975216666	0.6672487732258086
KIAA1586	No major difference	0.06796477	0.04959791	0.038853925	0.1095779220779217	0.06442577030812321	0.06289308176100629	-1.5659915	-0.49947876	0.11784993198377479	0.46943383974992464	0.67293984	0.4228237	0.501452402095077	1.0
LINC02370	No major difference	0.001054831	0.0	0.0	0.002435064935064935	0.0	0.0	-1.5660264	-19.687094	0.11759943467576883	0.46891486693200607	0.0	0.0	1.0	1.0
ZBED5	No major difference	0.15049778	0.13292657	0.057364	0.22077922077922113	0.12885154061624654	0.08176100628930817	-1.5663096	-0.37023753	0.11784619248133688	0.46943383974992464	2.3888812	1.0872614	0.017305694410646597	0.5123116756289775
SYT4	No major difference	0.0031476214	0.0	0.0	0.002435064935064935	0.0	0.0	-1.5663451	-20.831354	0.11752485654425562	0.4686942481362837	0.0	0.0	1.0	1.0
TRPC2	No major difference	0.004701244	0.00077192433	0.032562423	0.004870129870129871	0.0028011204481792717	0.01886792452830189	-1.5663755	-2.177306	0.11746086251503363	0.468588974285028	-1.5066099	-4.6790795	0.13389225183189252	0.9424475896493292
RPL26P30	No major difference	0.016169537	0.008709593	0.011521179	0.027597402597402603	0.0056022408963585435	0.01886792452830189	-1.5665296	-1.2414392	0.11771084507688594	0.4692054296107221	-0.5171015	-0.7506344	0.6054570739090388	1.0
EIF2S2P4	No major difference	0.0013221428	0.0	0.0	0.002435064935064935	0.0	0.0	-1.5666643	-19.943201	0.11745017362746686	0.468588974285028	0.0	0.0	1.0	1.0
ATP1A3	No major difference	0.0069605308	0.002784317	0.005162288	0.016233766233766236	0.008403361344537815	0.012578616352201259	-1.5667211	-1.201196	0.1174695921407783	0.468588974285028	-0.47791004	-0.78540695	0.633196805273534	1.0
PCDHAC2	No major difference	0.0012525775	0.0	0.0	0.003246753246753247	0.0	0.0	-1.5669754	-19.876577	0.11737744902580285	0.4684132600719944	0.0	0.0	1.0	1.0
LINC02173	No major difference	0.0011532025	0.0	0.0	0.002435064935064935	0.0	0.0	-1.5670058	-19.789143	0.11737035376715224	0.4684132600719944	0.0	0.0	1.0	1.0
ZNF710	No major difference	0.33250907	0.2956489	0.38015974	0.37175324675324845	0.26050420168067184	0.42767295597484273	-1.567021	-0.2589549	0.1176664982999957	0.4690670542086764	-2.0062323	-0.49608472	0.04572495920433909	0.812689305545322
TM9SF4	No major difference	0.32351342	0.30280042	0.28682414	0.3920454545454564	0.27450980392156815	0.36477987421383645	-1.5671824	-0.25833425	0.11765299441247375	0.4690516186572777	-0.4127711	-0.10457539	0.6800301347862621	1.0
ALG1L11P	No major difference	0.00056127756	0.0	0.0	0.002435064935064935	0.0	0.0	-1.5671989	-18.913612	0.11732521366260888	0.46837530324269405	0.0	0.0	1.0	1.0
ENSG00000285591	No major difference	0.0014488071	0.0	0.0	0.002435064935064935	0.0	0.0	-1.5673244	-20.048513	0.1172959000858659	0.46837530324269405	0.0	0.0	1.0	1.0
ENSG00000223742	No major difference	0.00127502	0.0	0.0	0.002435064935064935	0.0	0.0	-1.5674207	-19.903032	0.11727339064975412	0.4683434129786556	0.0	0.0	1.0	1.0
ENSG00000280273	No major difference	0.0023421373	0.0	0.0	0.002435064935064935	0.0	0.0	-1.5675095	-20.549316	0.11725264269172465	0.4682989579104082	0.0	0.0	1.0	1.0
LINC02463	No major difference	0.0045990553	0.0009526812	0.012997327	0.007305194805194807	0.0028011204481792717	0.012578616352201259	-1.5678649	-1.9720374	0.11711674951752218	0.4678713263334122	-1.2392852	-3.421385	0.21701804410033743	0.9424475896493292
ENSG00000255860	No major difference	0.0008383106	0.0	0.0014022983	0.002435064935064935	0.0	0.006289308176100629	-1.5679663	-19.412642	0.1171459754621559	0.4679496934669894	-1.0	-20.27265	0.3188395334427914	0.9424475896493292
C1orf52	No major difference	0.08226522	0.06445844	0.08023551	0.13717532467532428	0.07843137254901959	0.1320754716981132	-1.5683692	-0.46286532	0.11732946577390498	0.46837530324269405	-0.8418651	-0.41015917	0.4005511221988953	1.0
IL2	No major difference	0.0013599461	0.0	0.0	0.002435064935064935	0.0	0.0	-1.5685077	-19.97941	0.11701968863934785	0.46759865408705686	0.0	0.0	1.0	1.0
MEGF9	No major difference	0.18989758	0.17084111	0.17272392	0.2329545454545459	0.14845938375350137	0.220125786163522	-1.5685674	-0.35500908	0.11731558775201165	0.46837530324269405	-0.3526491	-0.13141005	0.7245823099140782	1.0
ENSG00000257604	No major difference	0.0018928119	0.0	0.0022389847	0.002435064935064935	0.0	0.006289308176100629	-1.568638	-20.331696	0.11698931695403399	0.46751565378529025	-1.0	-20.870546	0.31883953762708395	0.9424475896493292
USP8P1	No major difference	0.000859859	0.0	0.0	0.002435064935064935	0.0	0.0	-1.5687281	-19.44423	0.11696831206354978	0.46750844229077043	0.0	0.0	1.0	1.0
ROBO4	No major difference	0.007168593	0.0028812021	0.002831746	0.016233766233766236	0.0056022408963585435	0.006289308176100629	-1.5690948	-1.3467658	0.11698656097616345	0.46751565378529025	-0.028916726	-0.052717462	0.9769484499343558	1.0
ALKBH3	No major difference	0.1342532	0.113704324	0.1231337	0.18587662337662342	0.10364145658263307	0.18238993710691823	-1.5696876	-0.40578017	0.11704344337101767	0.4676552022712356	-0.6532643	-0.2681364	0.5140487279667134	1.0
ARL4AP4	No major difference	0.0028448808	0.0	0.0	0.003246753246753247	0.0	0.0	-1.5698053	-20.717072	0.1167174018449492	0.46669710444579493	0.0	0.0	1.0	1.0
LINC01612	No major difference	0.004913074	0.0016382935	0.006553069	0.010551948051948054	0.0056022408963585435	0.006289308176100629	-1.569985	-1.451719	0.11667137827637762	0.46657281533316863	-0.6652273	-1.6592591	0.5067796118101147	1.0
CD24P4	No major difference	0.0010120122	0.0	0.0	0.002435064935064935	0.0	0.0	-1.5700288	-19.638927	0.11666539597252064	0.46657281533316863	0.0	0.0	1.0	1.0
ENSG00000274425	No major difference	0.0017262041	0.0	0.0	0.003246753246753247	0.0	0.0	-1.5700762	-20.226833	0.11665435636489535	0.46657281533316863	0.0	0.0	1.0	1.0
ENSG00000289268	No major difference	0.008637989	0.0029625813	0.0	0.013798701298701302	0.0028011204481792717	0.0	-1.5700828	-1.6207448	0.1167367962039143	0.46669804600985176	1.0	20.948223	0.31798972125003955	0.9424475896493292
ENSG00000219992	No major difference	0.0018847878	0.0	0.001482628	0.002435064935064935	0.0	0.006289308176100629	-1.5702157	-20.327963	0.11662192648282671	0.46650686511094913	-1.0	-20.345308	0.3188395354430369	0.9424475896493292
ENSG00000236491	No major difference	0.0010446787	0.0	0.0	0.002435064935064935	0.0	0.0	-1.5704364	-19.677095	0.1165706081515282	0.4664049527698953	0.0	0.0	1.0	1.0
CMTM8	No major difference	0.17687047	0.14886592	0.25376862	0.2061688311688314	0.13725490196078433	0.27044025157232704	-1.5705096	-0.37030894	0.11683932635120947	0.46703123324724605	-2.2968378	-0.835511	0.02241833777959081	0.5894749804606602
ENSG00000279071	No major difference	0.0010554289	0.0	0.0	0.002435064935064935	0.0	0.0	-1.5705208	-19.687872	0.11655099733407889	0.466383951050946	0.0	0.0	1.0	1.0
ENSG00000224970	No major difference	0.0009515062	0.0	0.0	0.002435064935064935	0.0	0.0	-1.5705343	-19.565336	0.11654784601371125	0.466383951050946	0.0	0.0	1.0	1.0
ZNF614	No major difference	0.02907548	0.017884819	0.037859358	0.05681818181818183	0.025210084033613446	0.07547169811320754	-1.5708749	-0.7622909	0.11667673713760991	0.46657281533316863	-1.5784448	-1.207128	0.11577022427057136	0.9424475896493292
ENSG00000256152	No major difference	0.0007053398	0.0	0.0	0.002435064935064935	0.0	0.0	-1.5710154	-19.202236	0.11643605334243226	0.4662995827031058	0.0	0.0	1.0	1.0
FRRS1	No major difference	0.024074895	0.013717489	0.020016674	0.046266233766233775	0.025210084033613446	0.05031446540880503	-1.5710869	-0.7698222	0.11657729444977546	0.4664049527698953	-0.7694133	-0.6236209	0.44230068082704854	1.0
ENSG00000285366	No major difference	0.0015020854	0.0	0.0	0.002435064935064935	0.0	0.0	-1.5713738	-20.087688	0.1163528293218483	0.4660300679350028	0.0	0.0	1.0	1.0
SMN1	No major difference	0.022476736	0.0122730285	0.0151379295	0.03246753246753247	0.014005602240896359	0.031446540880503145	-1.5715766	-0.97195286	0.11648283817729843	0.466383951050946	-0.49505693	-0.52426374	0.6209078429740187	1.0
ENSG00000266598	No major difference	0.0021198993	0.0	0.0	0.002435064935064935	0.0	0.0	-1.5716308	-20.450815	0.11629315979673417	0.46588057714555453	0.0	0.0	1.0	1.0
CSGALNACT2	No major difference	0.25558686	0.22538674	0.2217352	0.33279220779220914	0.2268907563025207	0.25157232704402516	-1.5716681	-0.28206298	0.11658729238409839	0.4664066347261006	-0.0074915434	-0.0023057943	0.994027511181181	1.0
ENSG00000266114	No major difference	0.0015474933	0.0	0.0065339934	0.002435064935064935	0.0	0.012578616352201259	-1.5718101	-20.11905	0.11625157173064282	0.46575228631335613	-1.418705	-22.331049	0.157954598441956	0.9424475896493292
ENSG00000286326	No major difference	0.0012573384	0.0	0.004663929	0.002435064935064935	0.0	0.006289308176100629	-1.5719571	-19.893871	0.11621748468145084	0.46569234501911405	-1.0	-21.736986	0.3188395365298996	0.9424475896493292
ENSG00000272657	No major difference	0.0500142	0.03737257	0.07640143	0.08198051948051933	0.03361344537815126	0.12578616352201258	-1.57206	-0.67614764	0.11647517987770611	0.466383951050946	-2.2163599	-1.3506272	0.027541421265582365	0.6488583384049093
NUDT16L2P	No major difference	0.00087643473	0.0	0.0	0.002435064935064935	0.0	0.0	-1.5720985	-19.468678	0.11618469390875388	0.4655992613535629	0.0	0.0	1.0	1.0
RAPGEF2	No major difference	1.4521763	1.4461708	1.486455	0.7808441558441611	0.6330532212885137	0.7044025157232704	-1.5721517	-0.16062112	0.11652705383851143	0.466383951050946	-0.1267547	-0.020980908	0.8992148282008409	1.0
RHEBL1	No major difference	0.0020764396	0.0	0.0	0.002435064935064935	0.0	0.0	-1.572286	-20.427664	0.11614120680650354	0.4655320807569631	0.0	0.0	1.0	1.0
PELP1-DT	No major difference	0.0014578926	0.0	0.0	0.002435064935064935	0.0	0.0	-1.5723597	-20.054777	0.1161241380260446	0.46550981837276256	0.0	0.0	1.0	1.0
ENSG00000227279	No major difference	0.0013295503	0.0	0.0	0.002435064935064935	0.0	0.0	-1.5725241	-19.956554	0.11608603355779717	0.46546250387662613	0.0	0.0	1.0	1.0
LINC01337	No major difference	0.007529857	0.002527802	0.0012502352	0.016233766233766236	0.0028011204481792717	0.006289308176100629	-1.5725875	-1.6187555	0.11615837022624868	0.4655320807569631	0.31010678	0.66022575	0.756605706392167	1.0
LINC01237	No major difference	0.15729056	0.13802835	0.20245121	0.21185064935064962	0.12044817927170873	0.16981132075471697	-1.5732051	-0.37638047	0.11623900418142644	0.4657402522319487	-0.9540429	-0.4148214	0.3409535658208749	0.9810196010838974
LAMP5	No major difference	0.0016934979	0.0	0.0	0.003246753246753247	0.0	0.0	-1.5732843	-20.207449	0.11590997049242781	0.46494973916307314	0.0	0.0	1.0	1.0
ENSG00000277702	No major difference	0.0015209279	0.0	0.0	0.002435064935064935	0.0	0.0	-1.573301	-20.107264	0.11590612204047132	0.46494973916307314	0.0	0.0	1.0	1.0
ENSG00000271933	No major difference	0.0013545423	0.0	0.0	0.002435064935064935	0.0	0.0	-1.5733176	-19.977472	0.11590226099777085	0.46494973916307314	0.0	0.0	1.0	1.0
TPH2	No major difference	0.012311654	0.0064728376	0.020429451	0.024350649350649355	0.0028011204481792717	0.012578616352201259	-1.573352	-1.4958894	0.11615807023417617	0.4655320807569631	-0.92192507	-1.8256372	0.35763606816458227	1.0
ENSG00000287673	No major difference	0.001149859	0.0	0.0	0.002435064935064935	0.0	0.0	-1.5734563	-19.78967	0.11587015594630641	0.46494973916307314	0.0	0.0	1.0	1.0
MTNR1B	No major difference	0.0014134159	0.0	0.0	0.002435064935064935	0.0	0.0	-1.5736917	-20.02301	0.11581570632562713	0.46480907092841517	0.0	0.0	1.0	1.0
ENSG00000218586	No major difference	0.001871044	0.0	0.0	0.002435064935064935	0.0	0.0	-1.573742	-20.327847	0.11580407069941832	0.46480067872086656	0.0	0.0	1.0	1.0
ENSG00000290817	No major difference	0.0016785288	0.0	0.0	0.002435064935064935	0.0	0.0	-1.5738393	-20.207928	0.1157815656210638	0.4647771526452304	0.0	0.0	1.0	1.0
LCAL1	No major difference	0.0014129085	0.0	0.0	0.002435064935064935	0.0	0.0	-1.574149	-20.02517	0.11570994552576327	0.46458456858267594	0.0	0.0	1.0	1.0
EIF1B-AS1	No major difference	0.13666622	0.11039203	0.07889469	0.17126623376623368	0.10644257703081235	0.1320754716981132	-1.5741887	-0.42149565	0.11597560457101255	0.4651058215761483	0.5337799	0.23159929	0.5937910662390672	1.0
C10orf95-AS1	No major difference	0.010691915	0.004026344	0.01181714	0.019480519480519484	0.008403361344537815	0.01886792452830189	-1.5742311	-1.2155712	0.11572160698402109	0.46458456858267594	-0.74197465	-1.2855798	0.4590107336656145	1.0
KLRK1	No major difference	0.0064544966	0.0023416858	0.0010707483	0.013798701298701302	0.0056022408963585435	0.006289308176100629	-1.5743757	-1.4248176	0.11571364648665419	0.46458456858267594	0.50348717	0.9303846	0.6148374859403638	1.0
MS4A1	No major difference	0.0036583387	0.0010903542	0.0020266841	0.00892857142857143	0.0028011204481792717	0.006289308176100629	-1.5744835	-1.7092509	0.11565141883857874	0.4644676926335015	-0.4214037	-0.9323942	0.6738246651240689	1.0
ZNF468	No major difference	0.01052656	0.003993531	0.004925065	0.01785714285714286	0.008403361344537815	0.006289308176100629	-1.5746539	-1.3141345	0.11565434393350527	0.4644676926335015	-0.14890824	-0.27243215	0.8817384243091115	1.0
LINC01918	No major difference	0.0017556903	0.0	0.0	0.002435064935064935	0.0	0.0	-1.5751736	-20.256683	0.11547331185745587	0.4638554269433627	0.0	0.0	1.0	1.0
ENSG00000260211	No major difference	0.0017089217	0.0	0.0	0.002435064935064935	0.0	0.0	-1.5753732	-20.231758	0.11542728281327934	0.4637087789507571	0.0	0.0	1.0	1.0
RPL6P26	No major difference	0.0011348806	0.0	0.0	0.002435064935064935	0.0	0.0	-1.5756302	-19.774942	0.11536799782745491	0.4635470922608415	0.0	0.0	1.0	1.0
ENSG00000273218	No major difference	0.0020386202	0.0	0.0	0.002435064935064935	0.0	0.0	-1.5759724	-20.411663	0.11528908404712701	0.4632682411854931	0.0	0.0	1.0	1.0
LINC01802	No major difference	0.00058996433	0.0	0.002874127	0.002435064935064935	0.0	0.006289308176100629	-1.5762069	-18.979015	0.11523506328093792	0.4632034220401248	-1.0	-21.176401	0.31883953053653913	0.9424475896493292
ERMN	No major difference	0.00075345987	0.0	0.000979872	0.002435064935064935	0.0	0.006289308176100629	-1.5765046	-19.284916	0.11516649806841533	0.46296666030507594	-1.0	-19.797186	0.3188395397052787	0.9424475896493292
TMEM221	No major difference	0.0070670703	0.0024609012	0.0011939835	0.013798701298701302	0.0028011204481792717	0.006289308176100629	-1.5765395	-1.6126184	0.1152539296246292	0.4632034220401248	0.3239548	0.6924663	0.7461046148819075	1.0
KNOP1P5	No major difference	0.00083974196	0.0	0.0	0.002435064935064935	0.0	0.0	-1.5767028	-19.417538	0.11512086166464228	0.4628596203223868	0.0	0.0	1.0	1.0
ENSG00000277369	No major difference	0.0020536443	0.0	0.0	0.003246753246753247	0.0	0.0	-1.5767614	-20.40792	0.11510736271712073	0.4628435595407766	0.0	0.0	1.0	1.0
ENSG00000289709	No major difference	0.0009081072	0.0	0.0011939835	0.002435064935064935	0.0	0.006289308176100629	-1.5768617	-19.511757	0.11508427486559024	0.4628271547943276	-1.0	-20.06094	0.3188395495450848	0.9424475896493292
MROH7-TTC4	No major difference	0.011675444	0.00569265	0.0045970115	0.02597402597402598	0.0056022408963585435	0.01886792452830189	-1.576956	-1.2838476	0.1152705720301593	0.46323207763035956	-0.08657389	-0.12113944	0.9310463882509818	1.0
ENSG00000258214	No major difference	0.0014614477	0.0	0.0	0.002435064935064935	0.0	0.0	-1.577027	-20.06375	0.11504623919625945	0.46271240141885056	0.0	0.0	1.0	1.0
PACRG-AS3	No major difference	0.0011954826	0.0	0.0	0.002435064935064935	0.0	0.0	-1.5770425	-19.833796	0.11504268432925732	0.46271240141885056	0.0	0.0	1.0	1.0
ENSG00000290469	No major difference	0.0013151777	0.0	0.0	0.002435064935064935	0.0	0.0	-1.5770445	-19.945198	0.11504222392579061	0.46271240141885056	0.0	0.0	1.0	1.0
ZNF114-AS1	No major difference	0.002085442	0.0	0.0013786297	0.003246753246753247	0.0	0.006289308176100629	-1.5772003	-20.422054	0.1150063764806655	0.46271240141885056	-1.0	-20.250376	0.3188395439691734	0.9424475896493292
RASGRF1	No major difference	0.009427728	0.0035674335	0.002733069	0.016233766233766236	0.008403361344537815	0.012578616352201259	-1.5772434	-1.2525517	0.11502786527524507	0.46271240141885056	0.1727156	0.23722138	0.8629548712549715	1.0
ABHD14A	No major difference	0.009447813	0.00350127	0.0	0.017045454545454548	0.0056022408963585435	0.0	-1.5773693	-1.35314	0.1150267497718192	0.46271240141885056	1.3805816	21.359201	0.168273793613085	0.9424475896493292
ENSG00000268673	No major difference	0.0007578571	0.0	0.0	0.002435064935064935	0.0	0.0	-1.5775012	-19.292864	0.11493718025313404	0.4625029585165362	0.0	0.0	1.0	1.0
ENSG00000290035	No major difference	0.0018469855	0.0	0.0	0.003246753246753247	0.0	0.0	-1.5776528	-20.30128	0.11490232122949592	0.462402163366553	0.0	0.0	1.0	1.0
HCN1	No major difference	0.031344503	0.01994572	0.028875804	0.059253246753246766	0.025210084033613446	0.03773584905660377	-1.5777566	-0.7640865	0.11510564037737644	0.4628435595407766	-0.61031	-0.5537884	0.542185339749873	1.0
TNNI1	No major difference	0.003103299	0.00069844676	0.004006567	0.005681818181818183	0.0028011204481792717	0.006289308176100629	-1.5784979	-1.9622303	0.11465672700662452	0.4616796173117745	-0.7831524	-2.3153727	0.4346214234956043	1.0
P4HA2-AS1	No major difference	0.002130579	0.0	0.0	0.003246753246753247	0.0	0.0	-1.578543	-20.4501	0.11469784009453263	0.46176880100227763	0.0	0.0	1.0	1.0
ENSG00000236495	No major difference	0.0015951422	0.0	0.0	0.002435064935064935	0.0	0.0	-1.5786746	-20.158411	0.11466764703464738	0.4616854134182107	0.0	0.0	1.0	1.0
ENSG00000271551	No major difference	0.004493042	0.0013455605	0.00532278	0.010551948051948054	0.0028011204481792717	0.006289308176100629	-1.579188	-1.699774	0.11457614644851077	0.46146962035808264	-0.68770105	-1.8133179	0.4925062917809415	1.0
CTNNA1-AS1	No major difference	0.0008299494	0.0	0.001482628	0.002435064935064935	0.0	0.006289308176100629	-1.5792633	-19.404114	0.11453258606896333	0.4613323305530502	-1.0	-20.345308	0.3188395354430369	0.9424475896493292
HERC2P8	No major difference	0.00080228876	0.0	0.0	0.002435064935064935	0.0	0.0	-1.579369	-19.363728	0.1145083616277905	0.46127290880553745	0.0	0.0	1.0	1.0
ENSG00000289332	No major difference	0.0011759048	0.0	0.0044607837	0.002435064935064935	0.0	0.012578616352201259	-1.5794458	-19.818115	0.11449072105163663	0.46127290880553745	-1.3806698	-21.855196	0.16933046906419297	0.9424475896493292
METTL8	No major difference	0.19717497	0.16865511	0.21323076	0.23376623376623423	0.15686274509803916	0.27672955974842767	-1.5795424	-0.34942776	0.114756947614818	0.4619303880762446	-1.6066508	-0.5317819	0.10917213658721585	0.9424475896493292
GALNT3	No major difference	0.026537854	0.017404253	0.05415828	0.055194805194805206	0.028011204481792718	0.07547169811320754	-1.5795776	-0.7730949	0.11470956652137718	0.4617778350382761	-2.0937107	-1.698223	0.03749901658053221	0.7462718060640611
ENSG00000282097	No major difference	0.0012895532	0.0	0.0	0.002435064935064935	0.0	0.0	-1.5796951	-19.925611	0.1144336078916146	0.46108620197797845	0.0	0.0	1.0	1.0
SMIM23	No major difference	0.0009236713	0.0	0.0	0.002435064935064935	0.0	0.0	-1.5802772	-19.534746	0.11430029865377465	0.46062528499185024	0.0	0.0	1.0	1.0
ENSG00000234459	No major difference	0.0014058588	0.0	0.0	0.002435064935064935	0.0	0.0	-1.5807866	-20.018337	0.11418374176523953	0.4602698333319787	0.0	0.0	1.0	1.0
ENTPD8	No major difference	0.01097537	0.004366517	0.0018287523	0.019480519480519484	0.0028011204481792717	0.006289308176100629	-1.5810062	-1.5710957	0.11428167006735031	0.46062528499185024	0.3329903	0.71396756	0.7392782277871841	1.0
EMP3	No major difference	0.0331414	0.020984063	0.03443087	0.06006493506493508	0.028011204481792718	0.0440251572327044	-1.5812299	-0.6932457	0.11429115593181713	0.46062528499185024	-0.41322967	-0.39914522	0.6798232457040141	1.0
RPS3AP39	No major difference	0.0013171136	0.0	0.0	0.002435064935064935	0.0	0.0	-1.5813162	-19.946163	0.11406264557876791	0.45981976112540063	0.0	0.0	1.0	1.0
ENSG00000261065	No major difference	0.0006272591	0.0	0.0010899068	0.002435064935064935	0.0	0.006289308176100629	-1.5813879	-19.057804	0.11404625795415047	0.4597917600671595	-1.0	-19.939682	0.3188395375904983	0.9424475896493292
TLCD1	No major difference	0.0023230682	0.0	0.0	0.002435064935064935	0.0	0.0	-1.581985	-20.553795	0.1139098590814287	0.4594320289504236	0.0	0.0	1.0	1.0
ENSG00000248837	No major difference	0.0164967	0.00919172	0.010903451	0.03571428571428572	0.011204481792717087	0.03773584905660377	-1.5823915	-1.0133542	0.11403747833039046	0.4597917600671595	-0.5043439	-0.5241282	0.6143272663718742	1.0
ENSG00000283235	No major difference	0.0008274149	0.0	0.0	0.002435064935064935	0.0	0.0	-1.5824313	-19.402096	0.11380800902661091	0.4590972849219598	0.0	0.0	1.0	1.0
NXT2	No major difference	0.001043851	0.0	0.0010899068	0.002435064935064935	0.0	0.006289308176100629	-1.582446	-19.680504	0.11380467144871162	0.4590972849219598	-1.0	-19.939682	0.3188395375904983	0.9424475896493292
LINC00620	No major difference	0.005587987	0.001698936	0.0058126687	0.009740259740259742	0.0028011204481792717	0.006289308176100629	-1.5826962	-1.6919974	0.11378044235297363	0.45906213601533635	-0.64469564	-1.6342399	0.5198952710054681	1.0
ENSG00000286128	No major difference	0.0009103774	0.0	0.0	0.002435064935064935	0.0	0.0	-1.5828383	-19.51861	0.11371518973659393	0.45888057562709095	0.0	0.0	1.0	1.0
LINC01621	No major difference	0.0012748719	0.0	0.0	0.002435064935064935	0.0	0.0	-1.5829674	-19.913494	0.11368577130705294	0.4588702603490149	0.0	0.0	1.0	1.0
COMMD1	No major difference	0.7229192	0.69529265	0.7070664	0.5746753246753281	0.43417366946778607	0.5534591194968553	-1.5832261	-0.20318682	0.11395618653831521	0.4595047091200525	-0.7940546	-0.15746126	0.4277381844178614	1.0
ENSG00000286110	No major difference	0.0010446911	0.0	0.0	0.002435064935064935	0.0	0.0	-1.5833783	-19.68041	0.11359212690411856	0.4585682994260769	0.0	0.0	1.0	1.0
LINC01039	No major difference	0.0026299357	0.0	0.0	0.002435064935064935	0.0	0.0	-1.5835018	-20.668081	0.11356397727345298	0.4584926683189034	0.0	0.0	1.0	1.0
CDC42	No major difference	0.24503142	0.22258344	0.23509225	0.3319805194805208	0.2268907563025207	0.3081761006289308	-1.5836146	-0.28606772	0.11385464479938423	0.4592473695386742	-0.70653856	-0.20335831	0.48037144952238553	1.0
FAM166B	No major difference	0.00068793906	0.0	0.0	0.002435064935064935	0.0	0.0	-1.5837908	-19.17432	0.1134981953036128	0.45830307752034294	0.0	0.0	1.0	1.0
EIF4A3	No major difference	0.09747297	0.08174322	0.05044862	0.12581168831168782	0.05882352941176468	0.07547169811320754	-1.5841565	-0.5427718	0.1137165958903391	0.45888057562709095	0.62091225	0.36866295	0.534991041216347	1.0
EZHIP	No major difference	0.00074534613	0.0	0.0	0.002435064935064935	0.0	0.0	-1.5844276	-19.274296	0.11335330198712848	0.4578221673098954	0.0	0.0	1.0	1.0
ENSG00000285809	No major difference	0.0013937701	0.0	0.0035684018	0.002435064935064935	0.0	0.006289308176100629	-1.5847162	-20.01483	0.11328767645571207	0.45760478334773275	-1.0	-21.43259	0.3188395464524019	0.9424475896493292
RPL14P1	No major difference	0.0017073967	0.0	0.0030578861	0.002435064935064935	0.0	0.006289308176100629	-1.5849508	-20.238039	0.11323434092074687	0.4575031887628417	-1.0	-21.25066	0.3188395418193302	0.9424475896493292
ZNF474	No major difference	0.011833282	0.00403523	0.004006567	0.015422077922077925	0.0056022408963585435	0.006289308176100629	-1.5851485	-1.4313204	0.11323250938085856	0.4575031887628417	-0.05232133	-0.096290305	0.9583047591995612	1.0
OPRPN	No major difference	0.0024725352	0.0	0.0	0.002435064935064935	0.0	0.0	-1.5854287	-20.614784	0.11312579197784517	0.457178408110963	0.0	0.0	1.0	1.0
PDGFRL	No major difference	0.014800689	0.006836643	0.0557928	0.023538961038961043	0.008403361344537815	0.05031446540880503	-1.5854995	-1.2080362	0.11325228198608317	0.4575377159580453	-2.192303	-2.9327722	0.029681101326895023	0.6717512623933806
CFAP46	No major difference	0.022730658	0.0122704655	0.030870613	0.03327922077922078	0.014005602240896359	0.031446540880503145	-1.5855061	-0.9755126	0.11328499128348914	0.45760478334773275	-1.0850706	-1.2755599	0.2791090113873778	0.9424475896493292
LINC00370	No major difference	0.0020363287	0.0	0.0	0.002435064935064935	0.0	0.0	-1.5855327	-20.419754	0.11310219742272272	0.4571589317805238	0.0	0.0	1.0	1.0
ENSG00000261693	No major difference	0.0009756396	0.0	0.0	0.002435064935064935	0.0	0.0	-1.5855991	-19.601974	0.11308712411415972	0.4571359483781315	0.0	0.0	1.0	1.0
ENSG00000285556	No major difference	0.0011413523	0.0	0.0029775393	0.002435064935064935	0.0	0.006289308176100629	-1.5855994	-19.785784	0.11308703588009321	0.4571359483781315	-1.0	-21.218842	0.3188395421446067	0.9424475896493292
RNU6-705P	No major difference	0.0017548703	0.0	0.0	0.003246753246753247	0.0	0.0	-1.5856884	-20.251678	0.11306685380091784	0.4571299000744788	0.0	0.0	1.0	1.0
KCNK18	No major difference	0.0011263199	0.0	0.0	0.002435064935064935	0.0	0.0	-1.585876	-19.771536	0.1130242772938809	0.4571034858910991	0.0	0.0	1.0	1.0
ENSG00000286345	No major difference	0.0012404199	0.0	0.0	0.002435064935064935	0.0	0.0	-1.5859903	-19.881012	0.1129983262138704	0.45704256561154993	0.0	0.0	1.0	1.0
EFCAB13-DT	No major difference	0.014456307	0.007030537	0.014197895	0.02678571428571429	0.014005602240896359	0.025157232704402517	-1.5864085	-1.0369967	0.1130321610148387	0.4571034858910991	-0.73761255	-0.95853615	0.46152013330950503	1.0
RN7SKP198	No major difference	0.00069627154	0.0	0.0	0.002435064935064935	0.0	0.0	-1.5864373	-19.190142	0.11289696190489192	0.4567843345666689	0.0	0.0	1.0	1.0
ENSG00000277749	No major difference	0.0027355943	0.0	0.0	0.002435064935064935	0.0	0.0	-1.5865244	-20.711754	0.11287721458487845	0.45674238436679776	0.0	0.0	1.0	1.0
OFD1P6Y	No major difference	0.0009702067	0.0	0.0	0.002435064935064935	0.0	0.0	-1.5866318	-19.594923	0.11285287789666	0.45671980784605243	0.0	0.0	1.0	1.0
GGNBP1	No major difference	0.012720139	0.0055024154	0.012220043	0.02272727272727273	0.0056022408963585435	0.03773584905660377	-1.5867085	-1.3059915	0.11297495877043233	0.45698600732639866	-1.23093	-1.4718137	0.21939398976753965	0.9424475896493292
CLDN3	No major difference	0.0035573596	0.00094608474	0.001629038	0.009740259740259742	0.0028011204481792717	0.006289308176100629	-1.5868424	-1.7968066	0.11278803023252246	0.4565711966968727	-0.38113654	-0.8300906	0.7034105618650134	1.0
KRT17	No major difference	0.001448205	0.0	0.0	0.002435064935064935	0.0	0.0	-1.586931	-20.053802	0.11278508358962042	0.4565711966968727	0.0	0.0	1.0	1.0
PTGER3	No major difference	0.21162064	0.23355371	0.15847062	0.17775974025974023	0.10644257703081235	0.1761006289308176	-1.5871024	-0.45471632	0.11306432407386496	0.4571299000744788	-0.30486396	-0.13371971	0.7606367698257165	1.0
DDX11L2	No major difference	0.0026176607	0.0	0.0009991354	0.002435064935064935	0.0	0.006289308176100629	-1.5871725	-20.669952	0.11273037885920446	0.4564137005059477	-1.0	-19.82333	0.3188395386265832	0.9424475896493292
NRIP3-DT	No major difference	0.009821958	0.0037683574	0.0	0.017045454545454548	0.0056022408963585435	0.0	-1.5871822	-1.3285557	0.11279996077100238	0.45658153849441224	1.4076453	21.45616	0.16010868099295697	0.9424475896493292
MAB21L3	No major difference	0.0011789504	0.0	0.0	0.002435064935064935	0.0	0.0	-1.5872223	-19.823895	0.11271909325021649	0.4564059535294789	0.0	0.0	1.0	1.0
ENSG00000271871	No major difference	0.0006145871	0.0	0.0	0.002435064935064935	0.0	0.0	-1.5872667	-19.03344	0.112709053774688	0.45640325134872406	0.0	0.0	1.0	1.0
SMIM21	No major difference	0.000722252	0.0	0.0	0.002435064935064935	0.0	0.0	-1.5878434	-19.23579	0.1125785604341663	0.45610239068411235	0.0	0.0	1.0	1.0
ENSG00000257653	No major difference	0.0014706509	0.0	0.0	0.002435064935064935	0.0	0.0	-1.5878688	-20.072948	0.112572800224896	0.45610239068411235	0.0	0.0	1.0	1.0
ENSG00000279701	No major difference	0.0008012664	0.0	0.0	0.002435064935064935	0.0	0.0	-1.5878884	-19.364384	0.11256839572493382	0.45610239068411235	0.0	0.0	1.0	1.0
LINC00664	No major difference	0.0009102392	0.0	0.002404859	0.002435064935064935	0.0	0.006289308176100629	-1.5880421	-19.518665	0.1125335982842902	0.4560340492009956	-1.0	-20.95912	0.3188395470161985	0.9424475896493292
EMSY	No major difference	0.53333205	0.4900235	0.4241045	0.5146103896103925	0.3809523809523801	0.42767295597484273	-1.58818	-0.21825185	0.11281613482625734	0.45660905367096744	0.57633954	0.1281606	0.5647669193628542	1.0
GM2A	No major difference	0.009822909	0.004800399	0.010665063	0.02678571428571429	0.0056022408963585435	0.01886792452830189	-1.5884403	-1.2247112	0.11266183492764899	0.4563638360760814	-0.72714996	-1.1634725	0.4678826270813773	1.0
TMEM139-AS1	No major difference	0.025119025	0.01599568	0.02627431	0.046266233766233775	0.014005602240896359	0.031446540880503145	-1.5884838	-0.91087496	0.11269501985902575	0.4563875543811513	-0.8241501	-0.85890293	0.4106093191225946	1.0
ENSG00000278876	No major difference	0.0014793454	0.0	0.0	0.002435064935064935	0.0	0.0	-1.5885249	-20.078447	0.11242446480260736	0.45562970930071345	0.0	0.0	1.0	1.0
LINC02760	No major difference	0.0010900709	0.0	0.0	0.002435064935064935	0.0	0.0	-1.5886276	-19.733809	0.11240128473521277	0.45557367990307046	0.0	0.0	1.0	1.0
GOLGA8H	No major difference	0.0056795804	0.0019000687	0.0024922052	0.010551948051948054	0.008403361344537815	0.012578616352201259	-1.5887007	-1.3664491	0.11235452605770907	0.4554293794992518	-0.30262896	-0.4251419	0.7623877670616475	1.0
PGRMC2	No major difference	0.061835278	0.04367493	0.09775846	0.10064935064935035	0.05322128851540614	0.14465408805031446	-1.5887104	-0.5550814	0.11262228530451551	0.45624158137919446	-2.3274722	-1.2511986	0.02079593463383811	0.5651341656242457
CYP4F8	No major difference	0.0019266353	0.0	0.0	0.003246753246753247	0.0	0.0	-1.5895381	-20.355286	0.11219573765885997	0.4549956520362045	0.0	0.0	1.0	1.0
SNORD22-1	No major difference	0.0018473675	0.0	0.0	0.003246753246753247	0.0	0.0	-1.5896697	-20.312105	0.11216605151279528	0.45492315953777834	0.0	0.0	1.0	1.0
ENSG00000269729	No major difference	0.0009518628	0.0	0.0	0.002435064935064935	0.0	0.0	-1.5899647	-19.574373	0.11209951678323203	0.4547290519208524	0.0	0.0	1.0	1.0
ALOX15P2	No major difference	0.0010952074	0.0	0.002874127	0.002435064935064935	0.0	0.006289308176100629	-1.5901145	-19.739492	0.11206576726614888	0.454630017854625	-1.0	-21.176401	0.31883953053653913	0.9424475896493292
ENSG00000264772	No major difference	0.00072634895	0.0	0.0015425369	0.002435064935064935	0.0	0.006289308176100629	-1.5902561	-19.24373	0.11203385475372614	0.4545384202946726	-1.0	-20.396753	0.3188395435765772	0.9424475896493292
ENSG00000230498	No major difference	0.00093784666	0.0	0.0	0.002435064935064935	0.0	0.0	-1.590415	-19.556566	0.11199806137278422	0.4545067993943205	0.0	0.0	1.0	1.0
ENSG00000257959	No major difference	0.0013893645	0.0	0.0	0.002435064935064935	0.0	0.0	-1.5905688	-20.01294	0.11196341043245048	0.45440404710721505	0.0	0.0	1.0	1.0
TBC1D26-AS1	No major difference	0.0012245328	0.0	0.0	0.002435064935064935	0.0	0.0	-1.5908077	-19.867773	0.1119096122427139	0.4542235620099751	0.0	0.0	1.0	1.0
TSPAN5-DT	No major difference	0.0016068667	0.0	0.0027875055	0.002435064935064935	0.0	0.006289308176100629	-1.5908341	-20.16988	0.11190366086353555	0.4542235620099751	-1.0	-21.139484	0.31883953266908194	0.9424475896493292
HLA-L-1	No major difference	0.06209446	0.045667093	0.06673996	0.10389610389610357	0.06722689075630249	0.07547169811320754	-1.5908924	-0.5286838	0.1121391298004635	0.4548518526589182	-0.5373352	-0.35493857	0.5915207937663008	1.0
HLX-AS1	No major difference	0.041205782	0.022357276	0.051564727	0.04545454545454546	0.028011204481792718	0.056603773584905655	-1.5909735	-0.75903195	0.1120115616149366	0.4545237086512942	-1.2850894	-1.1015952	0.2001296287953981	0.9424475896493292
ENSG00000283573	No major difference	0.0018759925	0.0	0.0038331903	0.002435064935064935	0.0	0.006289308176100629	-1.5910931	-20.33787	0.11184539128663606	0.4540385849346952	-1.0	-21.515388	0.3188395444988254	0.9424475896493292
ENSG00000254033	No major difference	0.0013007745	0.0	0.0	0.002435064935064935	0.0	0.0	-1.5912596	-19.93824	0.11180792583012641	0.4539243328116295	0.0	0.0	1.0	1.0
PNLIPRP3	No major difference	0.004536883	0.00056875544	0.0056622177	0.004870129870129871	0.0028011204481792717	0.006289308176100629	-1.5913848	-2.4660382	0.11173369240065642	0.45381212281294137	-0.8646791	-2.965621	0.3884839711303878	1.0
SSX6P	No major difference	0.00090455054	0.0	0.0	0.002435064935064935	0.0	0.0	-1.5914305	-19.51223	0.11176947100662814	0.4538438838556472	0.0	0.0	1.0	1.0
ENSG00000263823	No major difference	0.002033868	0.0	0.0	0.002435064935064935	0.0	0.0	-1.5914577	-20.418297	0.11176335636475317	0.4538438838556472	0.0	0.0	1.0	1.0
ENSG00000261691	No major difference	0.0016139352	0.0	0.0	0.002435064935064935	0.0	0.0	-1.5915045	-20.17513	0.11175283981176738	0.4538438838556472	0.0	0.0	1.0	1.0
CCNYL3	No major difference	0.0009168772	0.0	0.003256178	0.002435064935064935	0.0	0.006289308176100629	-1.5916743	-19.529722	0.11171464410464174	0.45381212281294137	-1.0	-21.325235	0.3188395443486997	0.9424475896493292
ENSG00000250024	No major difference	0.0007104947	0.0	0.0	0.002435064935064935	0.0	0.0	-1.5917742	-19.2168	0.11169218939071872	0.45381212281294137	0.0	0.0	1.0	1.0
SMARCAL1-AS1	No major difference	0.0021784264	0.0	0.0	0.002435064935064935	0.0	0.0	-1.5920072	-20.49402	0.11163981918716306	0.45371004480678645	0.0	0.0	1.0	1.0
CD109-AS1	No major difference	0.0017625233	0.0	0.0	0.002435064935064935	0.0	0.0	-1.592137	-20.272936	0.11161065748662613	0.45371004480678645	0.0	0.0	1.0	1.0
ZC2HC1C	No major difference	0.031812727	0.019380711	0.02637659	0.05357142857142858	0.022408963585434174	0.025157232704402517	-1.5929309	-0.78306776	0.11164035501882999	0.45371004480678645	-0.27989107	-0.29240477	0.7797903067407972	1.0
SCN7A	Fetal-like persistence/reversion	0.06010308	0.044566765	0.3226955	0.0933441558441556	0.042016806722689065	0.16352201257861634	-1.5929964	-0.6007302	0.11169118758384057	0.45381212281294137	-3.654526	-2.497279	0.0003394746581748612	0.04081910346617134
KDM5B	No major difference	0.53003365	0.492742	0.32994127	0.48701298701298973	0.3529411764705875	0.33962264150943394	-1.5930578	-0.22718327	0.11171879384603856	0.45381212281294137	2.1619346	0.52820474	0.031267529616673756	0.6905515452484257
ENSG00000273464	No major difference	0.0010900309	0.0	0.0	0.002435064935064935	0.0	0.0	-1.5932455	-19.734894	0.11136184764249984	0.4530575819961953	0.0	0.0	1.0	1.0
TAS2R4	No major difference	0.026424382	0.017526362	0.014558582	0.05194805194805196	0.01680672268907563	0.006289308176100629	-1.5932825	-0.9193418	0.11162842957460717	0.45371004480678645	0.32838452	0.48379123	0.7428449375905338	1.0
FUCA2	No major difference	0.054105207	0.042362947	0.08041807	0.09577922077922052	0.0476190476190476	0.14465408805031446	-1.5935612	-0.6060402	0.11158792783632616	0.45367414508043175	-2.0118613	-1.1475457	0.04527218756404359	0.8109461880543412
ENSG00000274979	No major difference	0.0019213578	0.00043648155	0.0	0.006493506493506495	0.0028011204481792717	0.0	-1.5936763	-2.0019083	0.11121143662716287	0.45263199654958	1.0	18.630136	0.31798973279712645	0.9424475896493292
ENSG00000248752	No major difference	0.073885284	0.05693437	0.085060164	0.13961038961038924	0.08403361344537814	0.11949685534591194	-1.5936788	-0.45638093	0.11152995595051465	0.4535287259331288	-0.8380058	-0.44958165	0.4028316664556105	1.0
ENSG00000286645	No major difference	0.0007606405	0.0	0.0040882803	0.002435064935064935	0.0	0.006289308176100629	-1.593809	-19.301582	0.11123552919198905	0.4526571238064246	-1.0	-21.589043	0.3188395326414013	0.9424475896493292
EBAG9	No major difference	0.041839767	0.029681236	0.023711525	0.07792207792207781	0.03081232492997199	0.056603773584905655	-1.5938764	-0.66901916	0.11149316668540973	0.45347817850547756	0.11785818	0.08418966	0.906239278738563	1.0
WTAP	No major difference	0.22394468	0.19853772	0.2057645	0.3214285714285727	0.2044817927170866	0.23899371069182387	-1.5939502	-0.29503056	0.11151570152267053	0.4535287259331288	-0.38250098	-0.11782962	0.7023515412372089	1.0
ENSG00000250541	No major difference	0.0021016677	0.0	0.0	0.003246753246753247	0.0	0.0	-1.5941983	-20.440117	0.11114831309377435	0.4525104532195925	0.0	0.0	1.0	1.0
ENSG00000270402	No major difference	0.0013029219	0.0	0.0	0.002435064935064935	0.0	0.0	-1.594263	-19.938864	0.11113385974109112	0.45250808542405146	0.0	0.0	1.0	1.0
ENSG00000260635	No major difference	0.0012841623	0.0	0.0	0.002435064935064935	0.0	0.0	-1.5947272	-19.923004	0.1110299587609563	0.45219845544376097	0.0	0.0	1.0	1.0
DNAJB14	No major difference	0.36580688	0.33354747	0.3817603	0.40259740259740456	0.2857142857142852	0.38364779874213834	-1.5947446	-0.25424662	0.11133924443617453	0.4530034694254179	-0.8212834	-0.21643886	0.4121457068270994	1.0
ENSG00000247131	No major difference	0.0009099813	0.0	0.0	0.002435064935064935	0.0	0.0	-1.5947917	-19.5222	0.11101553291543186	0.4521936614541168	0.0	0.0	1.0	1.0
OR5A1	No major difference	0.0014606889	0.0	0.0	0.002435064935064935	0.0	0.0	-1.5950837	-20.067001	0.11095019983933802	0.4520248332448827	0.0	0.0	1.0	1.0
ENSG00000250081	No major difference	0.0012501031	0.0	0.0060745245	0.002435064935064935	0.0	0.012578616352201259	-1.5951263	-19.89601	0.1109406866135679	0.45202389196013465	-1.2030635	-22.146013	0.2307513536400712	0.9424475896493292
ENSG00000254712	No major difference	0.0031724249	0.0	0.004006567	0.003246753246753247	0.0	0.006289308176100629	-1.59521	-20.840961	0.11092197201517308	0.45199726452882755	-1.0	-21.566051	0.3188395374443502	0.9424475896493292
ZNF807P	No major difference	0.0007707846	0.0	0.0	0.002435064935064935	0.0	0.0	-1.595475	-19.318296	0.11086274408046294	0.4518953637926161	0.0	0.0	1.0	1.0
CEBPB-AS1	No major difference	0.011564505	0.004854557	0.0068372083	0.020292207792207795	0.0056022408963585435	0.012578616352201259	-1.5955007	-1.3023002	0.11097662211723476	0.45209465817844224	-0.32122195	-0.544377	0.7482899715830498	1.0
LINC00583	No major difference	0.0013915705	0.0	0.0062445467	0.002435064935064935	0.0	0.012578616352201259	-1.5955493	-20.017014	0.1108461126220477	0.4518653936437702	-1.2649889	-22.208637	0.2077378422366486	0.9424475896493292
LINC02258	No major difference	0.0021767677	0.0	0.0	0.002435064935064935	0.0	0.0	-1.5956427	-20.490011	0.11082527483572867	0.4518182698995659	0.0	0.0	1.0	1.0
ENSG00000289021	No major difference	0.001630648	0.0	0.0	0.003246753246753247	0.0	0.0	-1.5956556	-20.178844	0.11082238519399595	0.4518182698995659	0.0	0.0	1.0	1.0
ENSG00000280443	No major difference	0.0012169549	0.0	0.0	0.002435064935064935	0.0	0.0	-1.5960165	-19.862867	0.11074177092883815	0.45162907299996313	0.0	0.0	1.0	1.0
LMAN2L	No major difference	0.13305491	0.117538355	0.07806017	0.20454545454545475	0.10924369747899162	0.1320754716981132	-1.5962343	-0.41455394	0.11101949600282189	0.4521936614541168	0.7817315	0.34099334	0.4348203523427594	1.0
GARIN5B	No major difference	0.0020901402	0.0	0.0	0.002435064935064935	0.0	0.0	-1.5962645	-20.456667	0.11068641461092862	0.451478936152358	0.0	0.0	1.0	1.0
CHRNG	No major difference	0.0007936639	0.0	0.0027447538	0.002435064935064935	0.0	0.012578616352201259	-1.5962657	-19.355183	0.11068615005190763	0.451478936152358	-1.4140403	-21.244385	0.15931748470871412	0.9424475896493292
TEFM	No major difference	0.061952196	0.04883628	0.06652278	0.11038961038961001	0.05322128851540614	0.0880503144654088	-1.5965283	-0.559371	0.11092486977666471	0.45199726452882755	-0.9023269	-0.54690903	0.3676713161802222	1.0
ENSG00000279568	No major difference	0.0009872316	0.0	0.0	0.002435064935064935	0.0	0.0	-1.596636	-19.618036	0.11060352665658119	0.45123603458247846	0.0	0.0	1.0	1.0
PPP1R14C	No major difference	0.019997211	0.011297187	0.040508185	0.042207792207792215	0.01680672268907563	0.06918238993710692	-1.5967281	-0.8714726	0.11076998297584761	0.45170629969501147	-1.9530716	-1.8255073	0.05221711060354802	0.8532917285305334
TREML4	No major difference	0.0014270312	0.0	0.0	0.002435064935064935	0.0	0.0	-1.5969291	-20.04223	0.11053817336396132	0.4511399306975104	0.0	0.0	1.0	1.0
UHRF1BP1L-DT	No major difference	0.003052271	0.0	0.0	0.002435064935064935	0.0	0.0	-1.5969372	-20.826797	0.11053635405511246	0.4511399306975104	0.0	0.0	1.0	1.0
COMMD7	No major difference	0.09590725	0.078788064	0.117347464	0.1461038961038958	0.07282913165266104	0.14465408805031446	-1.5980062	-0.4833049	0.11060014449651044	0.45123603458247846	-1.3512808	-0.67550975	0.17774248403197745	0.9424475896493292
ENSG00000287797	No major difference	0.0012076579	0.0	0.0	0.002435064935064935	0.0	0.0	-1.5980717	-19.856184	0.11028365626028803	0.4504020037372951	0.0	0.0	1.0	1.0
ALG14	No major difference	0.14984034	0.123126455	0.10118289	0.19155844155844165	0.10364145658263307	0.13836477987421383	-1.5984617	-0.406582	0.11048891456510279	0.4510889639077277	0.20961915	0.087250076	0.834081396922116	1.0
ENSG00000285831	No major difference	0.00089443475	0.0	0.0	0.002435064935064935	0.0	0.0	-1.5984881	-19.50203	0.11019102993985594	0.4501369663628139	0.0	0.0	1.0	1.0
MANEAL	No major difference	0.0007738558	0.0	0.0039277487	0.002435064935064935	0.0	0.006289308176100629	-1.5988681	-19.324759	0.1101065241237371	0.44986722978251104	-1.0	-21.543346	0.3188395480036247	0.9424475896493292
ENSG00000290014	No major difference	0.0008139957	0.0	0.0	0.002435064935064935	0.0	0.0	-1.599049	-19.38752	0.11006633816422359	0.4497407732775097	0.0	0.0	1.0	1.0
ENSG00000286491	No major difference	0.0015705433	0.0	0.0	0.002435064935064935	0.0	0.0	-1.5993903	-20.149538	0.10999050994170642	0.4494686458958815	0.0	0.0	1.0	1.0
ENSG00000271028	No major difference	0.0012587698	0.0	0.0	0.002435064935064935	0.0	0.0	-1.599442	-19.904263	0.10997904214571849	0.4494686458958815	0.0	0.0	1.0	1.0
GTF2A2	No major difference	0.047579307	0.030805718	0.040851045	0.07142857142857137	0.042016806722689065	0.056603773584905655	-1.599471	-0.655091	0.11017823428730553	0.45012245413785273	-0.58312696	-0.432093	0.5602963346731721	1.0
MANBA	No major difference	0.1671162	0.13890643	0.1387289	0.21753246753246785	0.14285714285714285	0.19496855345911948	-1.5996032	-0.36378288	0.11022245655714498	0.45022757837777605	-0.31448904	-0.11663877	0.7533525451309857	1.0
ENSG00000218631	No major difference	0.0013700816	0.0	0.0	0.002435064935064935	0.0	0.0	-1.6000065	-20.000675	0.10985373913906642	0.4491358734442328	0.0	0.0	1.0	1.0
FAM230I	No major difference	0.0029782292	0.00050343643	0.0	0.005681818181818183	0.0028011204481792717	0.0	-1.6001804	-2.2514734	0.10975971224890055	0.44901532821715046	1.0	18.820919	0.3179897156927526	0.9424475896493292
CELSR1P1	No major difference	0.0034271972	0.0	0.0020266841	0.002435064935064935	0.0	0.006289308176100629	-1.6003457	-20.925976	0.10977850442277817	0.44903769235796953	-1.0	-20.745777	0.3188395459881932	0.9424475896493292
ENSG00000248367	No major difference	0.016360778	0.008876481	0.027537512	0.03733766233766234	0.01680672268907563	0.06289308176100629	-1.600418	-0.9166287	0.10993326721291094	0.4494232913645346	-1.872714	-1.703482	0.06247973580278972	0.9117602355516263
ENSG00000290192	No major difference	0.006073398	0.0018253948	0.010750158	0.011363636363636366	0.008403361344537815	0.025157232704402517	-1.6005123	-1.4310181	0.10969580159320441	0.4488639878897384	-1.4828244	-2.414972	0.13994697942070622	0.9424475896493292
CCDC92B	No major difference	0.0060441857	0.0018275294	0.0018589544	0.009740259740259742	0.0056022408963585435	0.006289308176100629	-1.6005496	-1.5026649	0.10970428321211685	0.4488639878897384	-0.023972139	-0.042599253	0.9808901959799594	1.0
GK3P	No major difference	0.0010324017	0.0	0.0	0.002435064935064935	0.0	0.0	-1.6005933	-19.673944	0.10972359604070946	0.44890529110228256	0.0	0.0	1.0	1.0
POLL	No major difference	0.053352926	0.039299835	0.09531874	0.09009740259740238	0.039215686274509796	0.15723270440251572	-1.6008486	-0.6282211	0.10994305451210559	0.4494255744674321	-2.4864323	-1.4447086	0.013597851587688095	0.44621844785527953
RNFT1P3	No major difference	0.0012028995	0.0	0.0037464232	0.002435064935064935	0.0	0.006289308176100629	-1.6010385	-19.850737	0.10962496674087938	0.4486525447808508	-1.0	-21.489014	0.31883953717410757	0.9424475896493292
ZNF766	No major difference	0.0754457	0.052622456	0.105343305	0.1087662337662334	0.07843137254901959	0.1320754716981132	-1.6011463	-0.49081263	0.10980750198846985	0.4490599371711878	-1.6691173	-0.9028144	0.09648663836099278	0.9424475896493292
LINC02981	No major difference	0.1377255	0.105217084	0.09480781	0.1469155844155841	0.09523809523809525	0.11320754716981131	-1.6011745	-0.4386438	0.109845172468364	0.4491358734442328	0.22737405	0.11029614	0.8202760904488222	1.0
ENSG00000227716	No major difference	0.0011610956	0.0	0.002874127	0.002435064935064935	0.0	0.006289308176100629	-1.6012322	-19.810196	0.10958207538312671	0.44851470053853626	-1.0	-21.176401	0.31883953053653913	0.9424475896493292
EEF1A1P22	No major difference	0.001277768	0.0	0.0	0.002435064935064935	0.0	0.0	-1.6012613	-19.922758	0.1095756289747744	0.44851470053853626	0.0	0.0	1.0	1.0
PTMAP8	No major difference	0.0011641034	0.0	0.0	0.002435064935064935	0.0	0.0	-1.6012808	-19.814182	0.10957129828050244	0.44851470053853626	0.0	0.0	1.0	1.0
LINC00942	No major difference	0.0015251555	0.0	0.0	0.002435064935064935	0.0	0.0	-1.6013145	-20.119427	0.10956384213412275	0.44851470053853626	0.0	0.0	1.0	1.0
SHPK	No major difference	0.102831155	0.085266784	0.08662625	0.1639610389610388	0.09243697478991597	0.15723270440251572	-1.6013886	-0.4431569	0.10984738138112515	0.4491358734442328	-0.48129225	-0.21229716	0.6306198903055422	1.0
PLCE1-AS1	No major difference	0.010987052	0.0050840736	0.0023157587	0.024350649350649355	0.008403361344537815	0.012578616352201259	-1.6015965	-1.192212	0.10965995351819234	0.4487580181873051	0.5709245	0.8284415	0.5683011986965829	1.0
ENSG00000288759	No major difference	0.0025564218	0.0	0.0	0.002435064935064935	0.0	0.0	-1.6016997	-20.656189	0.10947858553268404	0.44831720133456504	0.0	0.0	1.0	1.0
DNAJC9-AS1	No major difference	0.0012916818	0.0	0.0037386285	0.002435064935064935	0.0	0.006289308176100629	-1.6019883	-19.935724	0.10941474933209269	0.4480934709422462	-1.0	-21.48661	0.31883954297131023	0.9424475896493292
IL6R-AS1	No major difference	0.00094562984	0.0	0.0	0.002435064935064935	0.0	0.0	-1.6020043	-19.56875	0.10941122735026743	0.4480934709422462	0.0	0.0	1.0	1.0
ENSG00000236162	No major difference	0.0012649228	0.0	0.0	0.002435064935064935	0.0	0.0	-1.6020283	-19.908525	0.10940592207187486	0.4480934709422462	0.0	0.0	1.0	1.0
PRR34-AS1	No major difference	0.0013167271	0.0	0.0	0.002435064935064935	0.0	0.0	-1.6022687	-19.954372	0.10935276437397054	0.44798872761377573	0.0	0.0	1.0	1.0
NDFIP2-AS1	No major difference	0.0007950142	0.0	0.0	0.002435064935064935	0.0	0.0	-1.6023608	-19.35889	0.10933238218983904	0.44798219166014147	0.0	0.0	1.0	1.0
ENSG00000229559	No major difference	0.00070025126	0.0	0.002874127	0.002435064935064935	0.0	0.006289308176100629	-1.6024673	-19.20146	0.10930886814589984	0.44793444682998856	-1.0	-21.176401	0.31883953053653913	0.9424475896493292
HRC	No major difference	0.08264809	0.063417785	0.11976321	0.10227272727272696	0.0476190476190476	0.10691823899371068	-1.602794	-0.5747752	0.10951088012675987	0.44841174139518647	-1.5659631	-0.95202976	0.11866517458698336	0.9424475896493292
WFDC21P	No major difference	0.0013327333	0.0	0.0	0.002435064935064935	0.0	0.0	-1.6029571	-19.970858	0.10920065333834958	0.4476684414741096	0.0	0.0	1.0	1.0
PITPNA-AS1	No major difference	0.0007213613	0.0	0.0	0.002435064935064935	0.0	0.0	-1.6030703	-19.238611	0.10917567174538514	0.4476684414741096	0.0	0.0	1.0	1.0
ENSG00000249901	No major difference	0.0019925735	0.0	0.0	0.002435064935064935	0.0	0.0	-1.6031116	-20.406418	0.1091665472604956	0.4476684414741096	0.0	0.0	1.0	1.0
ENSG00000285693	No major difference	0.023257783	0.013142612	0.01742481	0.03733766233766234	0.014005602240896359	0.012578616352201259	-1.6031471	-0.977597	0.10936157529821688	0.44798872761377573	-0.26832393	-0.35419914	0.7886625496498206	1.0
ZC3H11B	No major difference	0.0014063576	0.0	0.0	0.002435064935064935	0.0	0.0	-1.6033189	-20.028809	0.10912080039181637	0.44764255222649096	0.0	0.0	1.0	1.0
PRR20G	No major difference	0.0009906054	0.0	0.0	0.002435064935064935	0.0	0.0	-1.6033759	-19.626846	0.10910820551192958	0.44762859241954056	0.0	0.0	1.0	1.0
CHST7	No major difference	0.05238522	0.037571777	0.09230909	0.07792207792207781	0.03641456582633053	0.10062893081761005	-1.6034904	-0.65718466	0.10934418028115873	0.44798872761377573	-1.848731	-1.2915345	0.0658303268031783	0.928411912930896
ENSG00000268149	No major difference	0.0035009165	0.0	0.0013194815	0.003246753246753247	0.0	0.006289308176100629	-1.6035664	-20.956305	0.10906617363507028	0.44753155743854506	-1.0	-20.192842	0.3188395330991697	0.9424475896493292
TRIM6-TRIM34	No major difference	0.000982677	0.0	0.0	0.002435064935064935	0.0	0.0	-1.6036155	-19.616892	0.10905535705542216	0.4475248822688926	0.0	0.0	1.0	1.0
ENSG00000287182	No major difference	0.0006420278	0.0	0.0032778152	0.002435064935064935	0.0	0.006289308176100629	-1.6036339	-19.092604	0.10905128720258067	0.4475248822688926	-1.0	-21.333054	0.31883954340328374	0.9424475896493292
NOP10	No major difference	0.005104872	0.0012742502	0.0	0.00892857142857143	0.0028011204481792717	0.0	-1.6036491	-1.8339311	0.10902267484876985	0.4475038958011964	1.0	20.00307	0.3179897176118261	0.9424475896493292
LINC02494	No major difference	0.00096489134	0.0	0.0	0.002435064935064935	0.0	0.0	-1.6036849	-19.593277	0.10904004739495457	0.4475248822688926	0.0	0.0	1.0	1.0
PRR15-DT	No major difference	0.017762804	0.009533132	0.019679658	0.03652597402597403	0.0196078431372549	0.03773584905660377	-1.6038294	-0.8937529	0.10916147185692068	0.4476684414741096	-1.0001571	-1.0291239	0.31830120655340577	0.9424475896493292
ENSG00000262999	No major difference	0.0005681269	0.0	0.0012502352	0.002435064935064935	0.0	0.006289308176100629	-1.6041349	-18.937193	0.10894082609186462	0.4473902211287465	-1.0	-20.121828	0.31883954035640016	0.9424475896493292
ENSG00000215014	No major difference	0.00243221	0.0	0.0	0.004058441558441559	0.0	0.0	-1.6041855	-20.583637	0.10892969712970617	0.4473902211287465	0.0	0.0	1.0	1.0
ENSG00000229797	No major difference	0.00078979984	0.0	0.007089451	0.002435064935064935	0.0	0.012578616352201259	-1.6042151	-19.351606	0.10892315011788034	0.4473902211287465	-1.4149005	-22.42515	0.15906547308298324	0.9424475896493292
NBPF15	No major difference	0.19594795	0.18475305	0.22700685	0.3003246753246764	0.15966386554621842	0.2893081761006289	-1.6042176	-0.3361361	0.10927405177939248	0.44789392926124527	-1.3222055	-0.43987456	0.18710110356286133	0.9424475896493292
ENSG00000279621	No major difference	0.0008743362	0.0	0.0	0.002435064935064935	0.0	0.0	-1.6042211	-19.476105	0.10892183378129378	0.4473902211287465	0.0	0.0	1.0	1.0
INAFM1	No major difference	0.010186425	0.003930654	0.03185376	0.020292207792207795	0.008403361344537815	0.01886792452830189	-1.6042285	-1.2093717	0.10895828759399981	0.4473904459740812	-0.999078	-2.1596272	0.3191987657648299	0.9431101501769013
ABR-AS1	No major difference	0.0016881498	0.0	0.0	0.002435064935064935	0.0	0.0	-1.604887	-20.231884	0.10877516128548277	0.44697770688384436	0.0	0.0	1.0	1.0
RBM33-DT	No major difference	0.0018716524	0.0	0.0	0.002435064935064935	0.0	0.0	-1.6049012	-20.339405	0.10877205707255896	0.44697770688384436	0.0	0.0	1.0	1.0
IGLL5	No major difference	0.0010208238	0.0	0.008857751	0.002435064935064935	0.0	0.01886792452830189	-1.6049162	-19.66306	0.10876873011917813	0.44697770688384436	-1.6100522	-22.75392	0.10938253395370247	0.9424475896493292
ENSG00000258973	No major difference	0.00084617565	0.0	0.0	0.002435064935064935	0.0	0.0	-1.604929	-19.436481	0.10876594241831809	0.44697770688384436	0.0	0.0	1.0	1.0
GSK3B-DT	No major difference	0.027201768	0.016994596	0.022114776	0.04383116883116884	0.01680672268907563	0.03773584905660377	-1.6049333	-0.9994222	0.10900090407546631	0.4474899702130381	-0.7470382	-0.7736004	0.4556128562452597	1.0
BEND6	No major difference	0.011401825	0.0048504253	0.0232154	0.019480519480519484	0.0028011204481792717	0.01886792452830189	-1.60498	-1.5664864	0.10892925956343731	0.4473902211287465	-1.0860972	-2.2294407	0.2788185244535222	0.9424475896493292
DECR2	No major difference	0.010902229	0.004812021	0.005512848	0.02191558441558442	0.008403361344537815	0.01886792452830189	-1.6050142	-1.3178483	0.10889566143945066	0.4473902211287465	-0.36926454	-0.5118378	0.7121354470999222	1.0
ENSG00000288853	No major difference	0.0034678248	0.0006505913	0.0	0.005681818181818183	0.0028011204481792717	0.0	-1.6050594	-2.127879	0.10867971494963351	0.4468494392618416	1.0	19.15854	0.3179897215210665	0.9424475896493292
LINC01356	No major difference	0.0030276643	0.000844474	0.0024090044	0.008116883116883118	0.0028011204481792717	0.006289308176100629	-1.6051657	-1.7794005	0.1087077390671088	0.4469269292604529	-0.6000129	-1.4672633	0.5491749401319057	1.0
NEK9	No major difference	0.23427108	0.21710601	0.28418154	0.30844155844155957	0.19607843137254882	0.3081761006289308	-1.6054666	-0.3165126	0.10897126118458036	0.44740599251047086	-1.9509845	-0.5837316	0.05200513299759377	0.8527663351643611
ENSG00000274281	No major difference	0.0009611091	0.0	0.0	0.002435064935064935	0.0	0.0	-1.6054897	-19.591064	0.10864254709104994	0.4468042949768974	0.0	0.0	1.0	1.0
ENSG00000267061	No major difference	0.002253301	0.0	0.0	0.002435064935064935	0.0	0.0	-1.605536	-20.53529	0.10863239274058445	0.4468042949768974	0.0	0.0	1.0	1.0
LINC01766	No major difference	0.0010669171	0.0	0.0	0.002435064935064935	0.0	0.0	-1.6058902	-19.713017	0.10855451217148424	0.4466363326906843	0.0	0.0	1.0	1.0
LINC03024	No major difference	0.0025907774	0.0	0.0010707483	0.003246753246753247	0.0	0.006289308176100629	-1.6060495	-20.65497	0.10851949837732874	0.44652999847732616	-1.0	-19.91601	0.3188395416940827	0.9424475896493292
CLCN4	No major difference	0.0123069575	0.0058690086	0.013511914	0.024350649350649355	0.008403361344537815	0.025157232704402517	-1.6062379	-1.2053654	0.10864542183261579	0.4468042949768974	-0.9282914	-1.2960993	0.35423008859680893	1.0
P2RX5-TAX1BP3	No major difference	0.0010451287	0.0	0.0	0.002435064935064935	0.0	0.0	-1.6062828	-19.689095	0.10846824595507537	0.4463945442001403	0.0	0.0	1.0	1.0
ENSG00000289502	No major difference	0.0010262043	0.0	0.0	0.002435064935064935	0.0	0.0	-1.6063725	-19.668272	0.10844855969257487	0.4463698616749922	0.0	0.0	1.0	1.0
SSX2B	No major difference	0.0013311973	0.0	0.0	0.002435064935064935	0.0	0.0	-1.6064233	-19.972034	0.10843741320492323	0.4463698616749922	0.0	0.0	1.0	1.0
AMER3	No major difference	0.0010325217	0.0	0.0	0.002435064935064935	0.0	0.0	-1.6064768	-19.67669	0.10842565409690376	0.4463698616749922	0.0	0.0	1.0	1.0
SLC46A2	No major difference	0.00064707454	0.0	0.005017398	0.002435064935064935	0.0	0.006289308176100629	-1.6065925	-19.103132	0.10840023020366679	0.4463698616749922	-1.0	-21.817446	0.31883955213337406	0.9424475896493292
LMNTD2-AS1	No major difference	0.0006882131	0.0	0.0	0.002435064935064935	0.0	0.0	-1.6067351	-19.181105	0.10836894017729996	0.4463698616749922	0.0	0.0	1.0	1.0
C10orf95	No major difference	0.005115264	0.0	0.0	0.002435064935064935	0.0	0.0	-1.6068133	-21.28473	0.10835178252852964	0.44636791350768434	0.0	0.0	1.0	1.0
LINC00484-1	No major difference	0.00075338053	0.0	0.0	0.002435064935064935	0.0	0.0	-1.6068623	-19.293571	0.10834102384861351	0.44636135189338244	0.0	0.0	1.0	1.0
RAB32	No major difference	0.022410696	0.011456115	0.016335053	0.034090909090909095	0.0196078431372549	0.025157232704402517	-1.6069514	-0.8899781	0.10844084315008146	0.4463698616749922	-0.43390945	-0.4663349	0.6647237819337579	1.0
DPY19L2P1	No major difference	0.015965194	0.008141444	0.014849525	0.03165584415584416	0.022408963585434174	0.025157232704402517	-1.6069852	-0.8656462	0.10840573614932526	0.4463698616749922	-0.69427496	-0.7510102	0.4882437944902879	1.0
LINC01347	No major difference	0.0013389783	0.0	0.0042445133	0.002435064935064935	0.0	0.006289308176100629	-1.6072695	-19.975327	0.10825168888897688	0.4461065198879069	-1.0	-21.631527	0.31883953880585847	0.9424475896493292
ENSG00000272736	No major difference	0.0110499	0.0049773008	0.014768232	0.020292207792207795	0.0056022408963585435	0.01886792452830189	-1.6076124	-1.3205141	0.10834094424164384	0.44636135189338244	-0.9663396	-1.5884156	0.3349940452690363	0.9716223952657255
SRPX	No major difference	0.08709101	0.075317055	0.107431285	0.10714285714285679	0.06442577030812321	0.09433962264150943	-1.6077994	-0.5638311	0.10841589382667038	0.4463698616749922	-1.152826	-0.7055894	0.25005984286508387	0.9424475896493292
TBC1D13	No major difference	0.056523025	0.040524684	0.051225908	0.08847402597402577	0.039215686274509796	0.07547169811320754	-1.6078048	-0.6533644	0.10840147255770057	0.4463698616749922	-0.7334384	-0.50326294	0.4638728246985957	1.0
KTI12	No major difference	0.0029983371	0.0006032997	0.0	0.005681818181818183	0.0028011204481792717	0.0	-1.6079458	-2.0841699	0.1080465272420243	0.4455461124322518	1.0	19.059923	0.31798971669766585	0.9424475896493292
KIR3DL3	No major difference	0.0012925235	0.0	0.0	0.002435064935064935	0.0	0.0	-1.6079789	-19.938986	0.10809621536391294	0.4455789314196574	0.0	0.0	1.0	1.0
ZNF26	No major difference	0.1884052	0.16898553	0.22282456	0.2702922077922086	0.16246498599439768	0.27672955974842767	-1.6080436	-0.34131587	0.10840109478270732	0.4463698616749922	-1.3773001	-0.4733716	0.16949799347803626	0.9424475896493292
ENSG00000289563	No major difference	0.001037495	0.0	0.0	0.002435064935064935	0.0	0.0	-1.6080515	-19.681293	0.1080803069279346	0.4455760238302541	0.0	0.0	1.0	1.0
ENSG00000269836	No major difference	0.00049601874	0.0	0.0024510163	0.002435064935064935	0.0	0.006289308176100629	-1.6082754	-18.763107	0.10803130012365474	0.4455376230878843	-1.0	-20.982546	0.31883953633187173	0.9424475896493292
PGM2L1	No major difference	0.06632306	0.048078995	0.06136238	0.09577922077922052	0.042016806722689065	0.07547169811320754	-1.608493	-0.60386264	0.10824332949524441	0.4461065198879069	-0.4251398	-0.29480848	0.6710594424140794	1.0
PRPF19-DT	No major difference	0.0010247808	0.0	0.0	0.002435064935064935	0.0	0.0	-1.6086743	-19.666742	0.10794400112320734	0.44525300412484764	0.0	0.0	1.0	1.0
ENSG00000258034	No major difference	0.0005990048	0.0	0.0	0.002435064935064935	0.0	0.0	-1.6094493	-19.005924	0.10777453305974531	0.44474232784878204	0.0	0.0	1.0	1.0
ENSG00000205976	No major difference	0.0009791061	0.0	0.0	0.002435064935064935	0.0	0.0	-1.6095715	-19.614834	0.10774784077179111	0.4446698601614139	0.0	0.0	1.0	1.0
ENSG00000288854	No major difference	0.0008995951	0.0	0.0013194815	0.002435064935064935	0.0	0.006289308176100629	-1.6096501	-19.512627	0.10773064481766687	0.44463657439874066	-1.0	-20.192842	0.3188395330991697	0.9424475896493292
IBA57-DT	No major difference	0.0010309458	0.0	0.0	0.002435064935064935	0.0	0.0	-1.609656	-19.674433	0.10772935863397311	0.44463657439874066	0.0	0.0	1.0	1.0
OXSR1	No major difference	0.3096023	0.29169792	0.24000232	0.38555194805194987	0.2492997198879548	0.2893081761006289	-1.6099737	-0.27641323	0.10799312732184509	0.44541791431517	0.6237837	0.17819566	0.533172802165438	1.0
BMP2K-DT	No major difference	0.0028678156	0.0	0.0	0.002435064935064935	0.0	0.0	-1.6100085	-20.771055	0.1076523894712405	0.4444265905790497	0.0	0.0	1.0	1.0
PGM5P2	No major difference	0.012027654	0.006338885	0.017521689	0.03003246753246754	0.008403361344537815	0.012578616352201259	-1.610106	-1.1307917	0.10786531522717227	0.44507923410717126	-0.6643463	-1.1636356	0.5072341060343213	1.0
NT5ELP	No major difference	0.012829537	0.005380963	0.0050792866	0.021103896103896107	0.008403361344537815	0.012578616352201259	-1.6101749	-1.2316753	0.10771922846805963	0.44463657439874066	-0.07320499	-0.103117906	0.9416822887157739	1.0
ENSG00000231509	No major difference	0.0020179483	0.0	0.0	0.002435064935064935	0.0	0.0	-1.6102554	-20.423653	0.10759848654069486	0.4443460886397164	0.0	0.0	1.0	1.0
C19orf67	No major difference	0.0008290865	0.0	0.0	0.002435064935064935	0.0	0.0	-1.6105773	-19.413631	0.10752825387604191	0.4441604661549744	0.0	0.0	1.0	1.0
ENSG00000237027	No major difference	0.0010053592	0.0	0.0	0.002435064935064935	0.0	0.0	-1.6106582	-19.645016	0.10751062482499676	0.44414255240309575	0.0	0.0	1.0	1.0
GCSIR	No major difference	0.0009676857	0.0	0.00091437617	0.002435064935064935	0.0	0.006289308176100629	-1.6108794	-19.599491	0.10746236273926706	0.4440185084572227	-1.0	-19.704021	0.31883953165499485	0.9424475896493292
PIGP	No major difference	0.022213198	0.01150673	0.022013973	0.03246753246753247	0.011204481792717087	0.025157232704402517	-1.6109934	-1.0200636	0.10760551610596278	0.4443460886397164	-0.7451973	-0.9192218	0.4568965737281774	1.0
CYP51A1P2	No major difference	0.00068259274	0.0	0.0	0.002435064935064935	0.0	0.0	-1.6110256	-19.171902	0.10743050947300047	0.44394417961211785	0.0	0.0	1.0	1.0
CNTNAP4	No major difference	0.02536612	0.015339391	0.0	0.0478896103896104	0.022408963585434174	0.0	-1.6110666	-0.8647316	0.10764494324966155	0.4444265905790497	2.3344722	23.32728	0.02012652618152382	0.5578381172383876
ENSG00000223991	No major difference	0.0015650084	0.0	0.0	0.002435064935064935	0.0	0.0	-1.6112982	-20.152481	0.10737109974878223	0.44384126801880286	0.0	0.0	1.0	1.0
BMPR1AP1	No major difference	0.001109248	0.0	0.0	0.002435064935064935	0.0	0.0	-1.6115307	-19.762022	0.10732046402221156	0.44377107556709333	0.0	0.0	1.0	1.0
LINC01315	No major difference	0.0015723212	0.0	0.0	0.002435064935064935	0.0	0.0	-1.611587	-20.157137	0.10730817111231808	0.4437579243230015	0.0	0.0	1.0	1.0
LNCOC1	No major difference	0.0009343303	0.0	0.0025533764	0.002435064935064935	0.0	0.012578616352201259	-1.6118088	-19.557323	0.10725990303873567	0.4435965648567251	-1.4033115	-21.147387	0.16248617381390706	0.9424475896493292
ENSG00000277151	No major difference	0.010054041	0.00404348	0.011245968	0.01785714285714286	0.0028011204481792717	0.006289308176100629	-1.6119266	-1.582019	0.10739212413375404	0.44384126801880286	-0.57047266	-1.3684375	0.5689756115859266	1.0
TMEM43	No major difference	0.11052167	0.08826355	0.09781625	0.1850649350649351	0.10924369747899162	0.1509433962264151	-1.6120985	-0.4045937	0.10747452483294583	0.44403108596884666	-0.6257882	-0.25475064	0.5319109148560401	1.0
ENSG00000272990	No major difference	0.001476647	0.0	0.0014945187	0.002435064935064935	0.0	0.006289308176100629	-1.6124965	-20.087107	0.1071102676636311	0.443127670944143	-1.0	-20.355698	0.3188395452438615	0.9424475896493292
ANO4	No major difference	0.057515074	0.040460214	0.08025271	0.08198051948051933	0.03361344537815126	0.07547169811320754	-1.6125519	-0.6710054	0.10736205279105772	0.44384126801880286	-1.2726291	-0.95127124	0.20440506453877905	0.9424475896493292
LINC02662	No major difference	0.00086798123	0.0	0.0	0.002435064935064935	0.0	0.0	-1.6125844	-19.469217	0.1070911483071619	0.44312386271239446	0.0	0.0	1.0	1.0
EEF1B2P3	No major difference	0.0008825594	0.0	0.0	0.002435064935064935	0.0	0.0	-1.6126878	-19.489965	0.10706866904170143	0.4430725250723352	0.0	0.0	1.0	1.0
PCDHB16	No major difference	0.011960606	0.0053026425	0.0052150004	0.020292207792207795	0.0028011204481792717	0.01886792452830189	-1.6127433	-1.5621979	0.10724461429897199	0.4435965648567251	-0.36905944	-0.5953639	0.7122556204364754	1.0
ENSG00000228073	No major difference	0.0013799996	0.0	0.0	0.002435064935064935	0.0	0.0	-1.6127734	-20.011677	0.10705006204375961	0.4430667959720385	0.0	0.0	1.0	1.0
DRICH1	No major difference	0.028629271	0.01686513	0.017463125	0.0413961038961039	0.01680672268907563	0.031446540880503145	-1.6128136	-0.95913875	0.10724660025305173	0.4435965648567251	-0.27956307	-0.30250835	0.7799893839322347	1.0
LINC01790	No major difference	0.0010379821	0.0	0.003256178	0.002435064935064935	0.0	0.006289308176100629	-1.6128494	-19.684248	0.10703354440164063	0.4430667959720385	-1.0	-21.325235	0.3188395443486997	0.9424475896493292
UCN3	No major difference	0.0022001937	0.0	0.0	0.003246753246753247	0.0	0.0	-1.6129276	-20.50021	0.10701656782690869	0.44304113066690465	0.0	0.0	1.0	1.0
ENSG00000259202	No major difference	0.0021877172	0.00050343643	0.0	0.006493506493506495	0.0028011204481792717	0.0	-1.6129642	-1.983725	0.10695739403492552	0.4428714543587112	1.0	18.820919	0.3179897156927526	0.9424475896493292
ENSG00000254844	No major difference	0.0040035807	0.00065112056	0.0	0.004870129870129871	0.0028011204481792717	0.0	-1.6132565	-2.250465	0.10688940659769873	0.44270286804683895	1.0	19.159601	0.31798972347776877	0.9424475896493292
ENSG00000227705	No major difference	0.00999046	0.003210453	0.0030901895	0.015422077922077925	0.0028011204481792717	0.006289308176100629	-1.6133181	-1.66348	0.10700114873272186	0.44301495842425515	-0.113478966	-0.23305164	0.9097106054682627	1.0
FAM217A	No major difference	0.0125549035	0.0061016404	0.004719046	0.02678571428571429	0.008403361344537815	0.006289308176100629	-1.6133391	-1.1634382	0.10710095168336814	0.44312677528263905	0.18997106	0.31192768	0.8494417054112247	1.0
ENSG00000291229	No major difference	0.0013355878	0.0	0.0013498543	0.002435064935064935	0.0	0.006289308176100629	-1.6140172	-19.975958	0.10677997708373277	0.44232488295539457	-1.0	-20.222727	0.3188395485261442	0.9424475896493292
LINC00910	No major difference	0.04240798	0.028168445	0.040241014	0.07061688311688306	0.03361344537815126	0.0440251572327044	-1.6143783	-0.6925534	0.10693454263483268	0.4428144861591056	-0.64264476	-0.51638865	0.5210218209930562	1.0
ENSG00000288002	No major difference	0.006968354	0.0020372106	0.008343019	0.012175324675324678	0.0056022408963585435	0.012578616352201259	-1.614471	-1.5182902	0.1066562660226741	0.4419251972068564	-0.9733439	-1.8776604	0.33167443198535873	0.9661371867940542
CLEC7A	No major difference	0.004685569	0.0014276862	0.0020316762	0.010551948051948054	0.0028011204481792717	0.006289308176100629	-1.6145055	-1.7048599	0.10671132563355461	0.4421157168370633	-0.28826424	-0.610103	0.7733445873176159	1.0
FOXO4	No major difference	0.008068264	0.0022917408	0.0048025446	0.011363636363636366	0.0056022408963585435	0.01886792452830189	-1.614957	-1.5173794	0.10654638387584935	0.4416757855750174	-0.83427405	-1.156116	0.4048988787554957	1.0
MRPS18CP6	No major difference	0.0008079796	0.0	0.0	0.002435064935064935	0.0	0.0	-1.615075	-19.382978	0.106550723416471	0.4416757855750174	0.0	0.0	1.0	1.0
LINC01428	No major difference	0.007123358	0.0029163128	0.0043759313	0.017045454545454548	0.0056022408963585435	0.006289308176100629	-1.6152418	-1.3332762	0.10663076633432303	0.44185713571722796	-0.27173406	-0.52594405	0.7860564037162336	1.0
ZNF511-PRAP1	No major difference	0.011130195	0.0047128745	0.0048172805	0.021103896103896107	0.008403361344537815	0.012578616352201259	-1.6153582	-1.2057134	0.10658312462630241	0.4417173670897451	-0.07125949	-0.105442055	0.943235285446714	1.0
HGFAC	No major difference	0.0008464267	0.0	0.0	0.002435064935064935	0.0	0.0	-1.6153685	-19.43914	0.10648715886529976	0.4416378523609579	0.0	0.0	1.0	1.0
ENSG00000279320	No major difference	0.0013716	0.0	0.0	0.002435064935064935	0.0	0.0	-1.6154082	-20.00778	0.10647856635901287	0.4416378523609579	0.0	0.0	1.0	1.0
LINC01249	No major difference	0.0007923583	0.0	0.0	0.002435064935064935	0.0	0.0	-1.6158357	-19.35816	0.10638609483007902	0.4413314631599956	0.0	0.0	1.0	1.0
CD200R1	No major difference	0.004429272	0.0010903542	0.0	0.00892857142857143	0.0028011204481792717	0.0	-1.6159734	-1.8598753	0.10632611658254125	0.4411772513173539	1.0	19.813383	0.3179897173942054	0.9424475896493292
ENSG00000286269	No major difference	0.0016056586	0.0	0.0	0.002435064935064935	0.0	0.0	-1.6160913	-20.183908	0.1063308020598748	0.4411772513173539	0.0	0.0	1.0	1.0
RAMP2	No major difference	0.0020430603	0.0	0.0	0.003246753246753247	0.0	0.0	-1.61625	-20.431238	0.10629648585802498	0.4411772513173539	0.0	0.0	1.0	1.0
MTURN	No major difference	0.13768016	0.12133877	0.07288717	0.1939935064935066	0.10644257703081235	0.11949685534591194	-1.6163715	-0.4198791	0.1065879662547044	0.4417173670897451	1.0618556	0.4706715	0.2889003442268524	0.9424475896493292
ENSG00000285596	No major difference	0.022944078	0.012901386	0.040418375	0.038149350649350655	0.01680672268907563	0.056603773584905655	-1.6164311	-0.9194672	0.10644282873704622	0.4415292056078941	-1.5531943	-1.6023164	0.12193094824361356	0.9424475896493292
LINC00524	No major difference	0.00088341546	0.0	0.0	0.002435064935064935	0.0	0.0	-1.6164328	-19.491735	0.1062570078864655	0.4410965621051144	0.0	0.0	1.0	1.0
NUP205	No major difference	0.21139705	0.19238509	0.2138473	0.3003246753246764	0.19607843137254882	0.31446540880503143	-1.6165675	-0.31785476	0.10654701935622747	0.4416757855750174	-1.0241122	-0.31217444	0.30655565650175387	0.9424475896493292
KBTBD11-OT1-1	No major difference	0.010550187	0.00427864	0.02461533	0.019480519480519484	0.008403361344537815	0.03773584905660377	-1.6165978	-1.205109	0.10628614197900975	0.4411772513173539	-1.5989189	-2.335479	0.11161947135418168	0.9424475896493292
ENSG00000234714	No major difference	0.0008676909	0.0	0.0	0.002435064935064935	0.0	0.0	-1.6166757	-19.470623	0.10620450192653826	0.440916183701497	0.0	0.0	1.0	1.0
ENSG00000263477	No major difference	0.0022542845	0.0	0.0	0.003246753246753247	0.0	0.0	-1.6168306	-20.522171	0.10617107340876206	0.44083701514857676	0.0	0.0	1.0	1.0
ENSG00000290827	No major difference	0.0009905787	0.0	0.0062611327	0.002435064935064935	0.0	0.006289308176100629	-1.6169504	-19.629911	0.10614520867087748	0.44078275533848316	-1.0	-22.054165	0.3188395352623764	0.9424475896493292
SBF1P1	No major difference	0.0011165392	0.0	0.0	0.002435064935064935	0.0	0.0	-1.6169742	-19.772701	0.10614004094131754	0.44078275533848316	0.0	0.0	1.0	1.0
IFITM3P6	No major difference	0.0013396201	0.0	0.0	0.002435064935064935	0.0	0.0	-1.6170832	-19.982227	0.10611652508940805	0.44073880927965825	0.0	0.0	1.0	1.0
NUP210P1	No major difference	0.0008432226	0.0	0.0	0.002435064935064935	0.0	0.0	-1.6172284	-19.434671	0.1060851846360062	0.44070187042077996	0.0	0.0	1.0	1.0
ST13	No major difference	0.11483208	0.09134048	0.1343256	0.18344155844155846	0.1120448179271709	0.1761006289308176	-1.6173736	-0.3960956	0.10632220369071234	0.4411772513173539	-1.0547813	-0.46279234	0.29252721250624464	0.9424475896493292
PRR22	No major difference	0.0034964872	0.0006032997	0.0066647	0.005681818181818183	0.0028011204481792717	0.01886792452830189	-1.6173879	-2.213961	0.10599410376508064	0.44045799115671247	-1.5511441	-3.387616	0.12276205509644736	0.9424475896493292
C1orf141	No major difference	0.016283102	0.0069262977	0.029252853	0.025162337662337667	0.014005602240896359	0.025157232704402517	-1.6173966	-1.0233734	0.1061000099609603	0.44070780323088066	-0.8948871	-1.4379903	0.3720532750015181	1.0
ENSG00000272182	No major difference	0.0020411834	0.0	0.0	0.003246753246753247	0.0	0.0	-1.6175342	-20.425623	0.1060192205286858	0.44048494166930646	0.0	0.0	1.0	1.0
NXF4-1	No major difference	0.00087477284	0.0	0.0	0.002435064935064935	0.0	0.0	-1.6176062	-19.479929	0.10600368919373834	0.44045799115671247	0.0	0.0	1.0	1.0
ENSG00000279196	No major difference	0.002839509	0.0	0.0	0.002435064935064935	0.0	0.0	-1.6176242	-20.766876	0.10599981661253798	0.44045799115671247	0.0	0.0	1.0	1.0
ENSG00000259598	No major difference	0.002123897	0.0	0.0	0.002435064935064935	0.0	0.0	-1.617773	-20.478045	0.10596769646474402	0.44042117286336985	0.0	0.0	1.0	1.0
ZNF692-DT	No major difference	0.0013616792	0.0	0.0	0.002435064935064935	0.0	0.0	-1.6180351	-19.99896	0.10591121381316637	0.4402582034153746	0.0	0.0	1.0	1.0
LINC02424	No major difference	0.00080188207	0.0	0.0042445133	0.002435064935064935	0.0	0.006289308176100629	-1.6181041	-19.37434	0.10589633568371694	0.44023730195711525	-1.0	-21.631527	0.31883953880585847	0.9424475896493292
LUARIS	No major difference	0.0012758868	0.0	0.0	0.002435064935064935	0.0	0.0	-1.6181045	-19.925035	0.1058962713397656	0.44023730195711525	0.0	0.0	1.0	1.0
ENSG00000288600	No major difference	0.00084307836	0.0	0.0013498543	0.002435064935064935	0.0	0.006289308176100629	-1.6184978	-19.435436	0.10581150732538433	0.4401044789723835	-1.0	-20.222727	0.3188395485261442	0.9424475896493292
HAS3	No major difference	0.0044326065	0.0015043794	0.0	0.011363636363636366	0.0056022408963585435	0.0	-1.6185004	-1.4492242	0.10580998307902302	0.4401044789723835	1.4018043	20.343208	0.16184495187840983	0.9424475896493292
ENSG00000285727	No major difference	0.0017731828	0.0	0.0	0.003246753246753247	0.0	0.0	-1.6187873	-20.27775	0.10574919477308707	0.4399636298214262	0.0	0.0	1.0	1.0
ENSG00000255224	No major difference	0.0014945747	0.0	0.0009991354	0.002435064935064935	0.0	0.006289308176100629	-1.6188928	-20.105953	0.10572648968102386	0.43991456768156434	-1.0	-19.82333	0.3188395386265832	0.9424475896493292
DPYD-AS1	No major difference	0.043821864	0.03172921	0.035102755	0.08441558441558425	0.042016806722689065	0.05031446540880503	-1.6192721	-0.64597774	0.10591944456064989	0.4402582034153746	-0.3145869	-0.23142008	0.7532947822999972	1.0
COL12A1	No major difference	1.4335204	1.2406136	1.3598866	0.5649350649350683	0.47338935574229574	0.5849056603773585	-1.6194249	-0.22102138	0.10589085952473688	0.44023730195711525	-0.859785	-0.18443416	0.3905765471593029	1.0
SHISA8	No major difference	0.0025239564	0.0	0.0	0.002435064935064935	0.0	0.0	-1.6195776	-20.658054	0.1055791662102274	0.439481514326494	0.0	0.0	1.0	1.0
TP53BP2	No major difference	0.3385027	0.29166704	0.18962722	0.3660714285714302	0.26890756302520963	0.2641509433962264	-1.6196926	-0.26660588	0.10583727367131264	0.4401044789723835	1.9384651	0.5370101	0.05328924399678143	0.8589899114465905
LINC02037	No major difference	0.0009118479	0.0	0.0	0.002435064935064935	0.0	0.0	-1.6196947	-19.531662	0.10555401760270472	0.4394143912819725	0.0	0.0	1.0	1.0
C15orf62	No major difference	0.00074805995	0.0	0.0	0.002435064935064935	0.0	0.0	-1.6199127	-19.287985	0.10550716002885611	0.43929443220632997	0.0	0.0	1.0	1.0
QRFP	No major difference	0.0021270677	0.0	0.014153153	0.002435064935064935	0.0	0.006289308176100629	-1.61992	-20.486319	0.10550558667290343	0.43929443220632997	-1.0	-22.827095	0.3188395512746814	0.9424475896493292
TRIM75	No major difference	0.0017230811	0.0	0.0	0.002435064935064935	0.0	0.0	-1.6200322	-20.263414	0.10548148047095092	0.43929443220632997	0.0	0.0	1.0	1.0
ENSG00000291236	No major difference	0.0006401587	0.0	0.0	0.002435064935064935	0.0	0.0	-1.6200744	-19.093023	0.10547240786360243	0.43929443220632997	0.0	0.0	1.0	1.0
PMS1	No major difference	0.2553441	0.22383773	0.264894	0.3141233766233778	0.19607843137254882	0.3018867924528302	-1.620124	-0.30461016	0.10576452392040024	0.4399898159811764	-1.1307774	-0.3370218	0.2590446908693331	0.9424475896493292
NXF2	No major difference	0.0020088132	0.0	0.0	0.002435064935064935	0.0	0.0	-1.6201639	-20.42462	0.1054531912643004	0.43925750647411693	0.0	0.0	1.0	1.0
LINC02066	No major difference	0.0011393806	0.0	0.0	0.002435064935064935	0.0	0.0	-1.6201874	-19.79569	0.10544815112478793	0.43925750647411693	0.0	0.0	1.0	1.0
ZNF83	No major difference	0.5531209	0.52246916	0.740927	0.49188311688311964	0.36134453781512527	0.5345911949685535	-1.6204724	-0.2330059	0.10571011821855945	0.43991380422213366	-2.4639442	-0.5579998	0.014338532637010805	0.4615055270040662
ENSG00000231606	No major difference	0.015462522	0.008658681	0.015948175	0.04058441558441559	0.014005602240896359	0.025157232704402517	-1.6209167	-0.9355982	0.10550256880996357	0.43929443220632997	-0.81953114	-0.90245813	0.41329615464462033	1.0
ENSG00000261822	No major difference	0.0013666959	0.0	0.0	0.002435064935064935	0.0	0.0	-1.6211	-20.004374	0.10525230564495981	0.438645851972465	0.0	0.0	1.0	1.0
NBEAP4	No major difference	0.0009588059	0.0	0.0	0.002435064935064935	0.0	0.0	-1.6212804	-19.592506	0.1052136086948334	0.4385596436036118	0.0	0.0	1.0	1.0
C20orf144	No major difference	0.00083559717	0.0	0.0	0.002435064935064935	0.0	0.0	-1.6213095	-19.424988	0.10520735363835713	0.4385596436036118	0.0	0.0	1.0	1.0
FLJ40194	No major difference	0.028283803	0.01784789	0.0077773305	0.05600649350649352	0.025210084033613446	0.01886792452830189	-1.621406	-0.8046742	0.1054173433254391	0.43918331638824826	0.9512033	0.9229542	0.34196078465368096	0.9829883885877431
LINC02627	No major difference	0.0008870731	0.0	0.0	0.002435064935064935	0.0	0.0	-1.6214446	-19.497923	0.10517842024965604	0.4385596436036118	0.0	0.0	1.0	1.0
SLC10A5	No major difference	0.0012583085	0.0	0.014235759	0.002435064935064935	0.0	0.01886792452830189	-1.6214517	-19.913141	0.1051768811624846	0.4385596436036118	-1.6010736	-23.280975	0.11135813195269496	0.9424475896493292
ENSG00000287763	No major difference	0.014783039	0.0063115214	0.0074030864	0.020292207792207795	0.008403361344537815	0.012578616352201259	-1.6218245	-1.2731674	0.10520902708323142	0.4385596436036118	-0.22729456	-0.358055	0.8203499809601305	1.0
ENSG00000289750	No major difference	0.01110065	0.004400818	0.013956763	0.01785714285714286	0.0028011204481792717	0.025157232704402517	-1.6220149	-1.5972104	0.10520210554457035	0.4385596436036118	-1.3764582	-2.0713139	0.16999863189846848	0.9424475896493292
ENSG00000261310	No major difference	0.0013075621	0.0	0.0	0.002435064935064935	0.0	0.0	-1.6222898	-19.956722	0.10499738868564784	0.4379582727377883	0.0	0.0	1.0	1.0
FMNL1-AS1	No major difference	0.0008486764	0.0	0.0044165435	0.002435064935064935	0.0	0.012578616352201259	-1.622331	-19.445105	0.10498855743134773	0.4379582727377883	-1.3825856	-21.843475	0.16874301418945933	0.9424475896493292
ENSG00000204049	No major difference	0.00068257086	0.0	0.0	0.002435064935064935	0.0	0.0	-1.6224377	-19.174536	0.10496571120910984	0.4379011568972185	0.0	0.0	1.0	1.0
TSHB	No major difference	0.0008060391	0.0	0.0	0.002435064935064935	0.0	0.0	-1.622513	-19.38105	0.1049496025769263	0.4379011568972185	0.0	0.0	1.0	1.0
CHP1P3	No major difference	0.0021636854	0.0	0.0	0.002435064935064935	0.0	0.0	-1.6226754	-20.50022	0.10491484927567597	0.4378390033444913	0.0	0.0	1.0	1.0
NOP56P1	No major difference	0.0008985697	0.0	0.0	0.002435064935064935	0.0	0.0	-1.6226796	-19.515253	0.10491395912905772	0.4378390033444913	0.0	0.0	1.0	1.0
ENSG00000285201	No major difference	0.0015000292	0.0	0.0	0.002435064935064935	0.0	0.0	-1.6231123	-20.10945	0.10482142647443313	0.43761235569070145	0.0	0.0	1.0	1.0
ENSG00000256433	No major difference	0.009076647	0.003442226	0.008630891	0.017045454545454548	0.008403361344537815	0.01886792452830189	-1.6231228	-1.275541	0.10485676963104645	0.437709152022347	-0.8976944	-1.3084658	0.37035955965037715	1.0
ENSG00000287984	No major difference	0.0013583079	0.0	0.0	0.002435064935064935	0.0	0.0	-1.6231576	-20.000929	0.10481175747413891	0.43761235569070145	0.0	0.0	1.0	1.0
RAB28P5	No major difference	0.0012873602	0.0	0.0	0.002435064935064935	0.0	0.0	-1.6232027	-19.938618	0.10480212780834686	0.43761235569070145	0.0	0.0	1.0	1.0
ENSG00000261396	No major difference	0.0006922421	0.0	0.002404859	0.002435064935064935	0.0	0.006289308176100629	-1.6232682	-19.192698	0.10478811513340706	0.43761235569070145	-1.0	-20.95912	0.3188395470161985	0.9424475896493292
B4GALT4-AS1	No major difference	0.00850785	0.002679216	0.010188881	0.01298701298701299	0.0028011204481792717	0.012578616352201259	-1.6234423	-1.6831837	0.10480880896041177	0.43761235569070145	-0.9820381	-1.9802046	0.327273753145669	0.9581566178730646
HNRNPM	No major difference	0.4945549	0.47081614	0.53355765	0.5381493506493538	0.3725490196078423	0.490566037735849	-1.6237501	-0.22137627	0.10502324448317647	0.43802860224749296	-1.2742196	-0.2734468	0.20353771092802522	0.9424475896493292
ENSG00000237224	No major difference	0.0011951261	0.0	0.0010707483	0.002435064935064935	0.0	0.006289308176100629	-1.6238054	-19.852268	0.10467337330929272	0.4373184568819438	-1.0	-19.91601	0.3188395416940827	0.9424475896493292
ENSG00000288886	No major difference	0.021306306	0.0123150535	0.025569694	0.03490259740259741	0.011204481792717087	0.0440251572327044	-1.6238645	-1.1778705	0.10488656276514678	0.43779599156056553	-1.3067183	-1.4972615	0.1924917728534193	0.9424475896493292
RGS21	No major difference	0.0038144588	0.00077192433	0.0055634803	0.007305194805194807	0.0028011204481792717	0.012578616352201259	-1.6238986	-2.0457401	0.10459843723790434	0.43706196693453614	-1.1513574	-2.7453926	0.25118664862416934	0.9424475896493292
ENSG00000289053	No major difference	0.0038342976	0.0009526812	0.0055750106	0.008116883116883118	0.0028011204481792717	0.006289308176100629	-1.6239882	-1.8695214	0.10460300678923197	0.43706196693453614	-0.77831477	-2.285557	0.4374560645028799	1.0
LINC02100	No major difference	0.026499044	0.015668761	0.022482004	0.038149350649350655	0.01680672268907563	0.03773584905660377	-1.6240776	-0.93834364	0.10482459503741494	0.43761235569070145	-0.7366744	-0.73487973	0.4619296769382708	1.0
