## Supplementary material for "Transmural Single-Nucleus Transcriptomics Nominates Candidate Disease Programs in Human Necrotizing Enterocolitis": DEGs NEC vs Infant: Pericytes_combined-DEG-analysis.csv (part 8 of 9)

names	Expression Pattern	Fetal Control Mean	NEC Mean	Infant Control Mean	Fetal Control % Expressing Cells	NEC % Expressing Cells	Infant Control % Expressing Cells	NEC-v-Fetal_scores	NEC-v-Fetal_logfoldchanges	NEC-v-Fetal_pvals	NEC-v-Fetal_pvals_adj	NEC-v-Infant_scores	NEC-v-Infant_logfoldchanges	NEC-v-Infant_pvals	NEC-v-Infant_pvals_adj
LINC01886	No major difference	0.0028108868	0.00051045476	0.0	0.005681818181818183	0.0028011204481792717	0.0	-1.6242551	-2.2016456	0.10452042489313242	0.4368668484632875	1.0	18.839323	0.31798972311720075	0.9424475896493292
CCZ1B	No major difference	0.08502384	0.06701185	0.07992141	0.13636363636363596	0.07282913165266104	0.1320754716981132	-1.6249236	-0.49230048	0.10471764342973379	0.4374283581867538	-0.8514593	-0.4141199	0.3951754361686646	1.0
GS1-594A7.3	No major difference	0.0013175973	0.0	0.0	0.002435064935064935	0.0	0.0	-1.6249279	-19.966133	0.1044339093510113	0.43654270537129164	0.0	0.0	1.0	1.0
ENSG00000233877	No major difference	0.00093278015	0.0	0.0	0.002435064935064935	0.0	0.0	-1.6252528	-19.560883	0.1043646801568814	0.436290771249018	0.0	0.0	1.0	1.0
SYTL4	No major difference	0.10847784	0.084873244	0.16298085	0.15422077922077898	0.09243697478991597	0.19496855345911948	-1.6254867	-0.4561167	0.10458440356850118	0.4370592366754373	-2.1436272	-0.9792962	0.03306809507397097	0.7056748877792455
ENSG00000277270	No major difference	0.0008739367	0.0	0.0	0.002435064935064935	0.0	0.0	-1.6256545	-19.481194	0.10427913907177412	0.43604546750105244	0.0	0.0	1.0	1.0
ENSG00000289968	No major difference	0.0013552336	0.0	0.0	0.002435064935064935	0.0	0.0	-1.6261739	-19.999477	0.10416861694203505	0.43569555164847745	0.0	0.0	1.0	1.0
LINC01928	No major difference	0.00083210535	0.0	0.0	0.002435064935064935	0.0	0.0	-1.626192	-19.421389	0.10416475952359133	0.43569555164847745	0.0	0.0	1.0	1.0
LINC00692	No major difference	0.0015442835	0.0	0.003220332	0.003246753246753247	0.0	0.006289308176100629	-1.626349	-20.13366	0.10413138362126681	0.435652072129592	-1.0	-21.31215	0.318839540018623	0.9424475896493292
ENSG00000268618	No major difference	0.0012462444	0.0	0.0	0.002435064935064935	0.0	0.0	-1.6263945	-19.904032	0.10412168890993706	0.435652072129592	0.0	0.0	1.0	1.0
ENSG00000288736	No major difference	0.0018960964	0.0	0.0	0.002435064935064935	0.0	0.0	-1.6264343	-20.36514	0.1041132359530255	0.435652072129592	0.0	0.0	1.0	1.0
ENSG00000289527	No major difference	0.0007950206	0.0	0.0	0.002435064935064935	0.0	0.0	-1.6265897	-19.366348	0.10408020167077976	0.435614097315449	0.0	0.0	1.0	1.0
LINC02119	No major difference	0.007687279	0.0025862232	0.009068847	0.014610389610389614	0.0056022408963585435	0.012578616352201259	-1.626635	-1.4266211	0.10408652586066296	0.435614097315449	-0.90721816	-1.674944	0.3654451353081257	1.0
MSX1	No major difference	0.0012129357	0.0	0.010456041	0.002435064935064935	0.0	0.006289308176100629	-1.626762	-19.870943	0.10404358596605559	0.43554668179961964	-1.0	-22.558693	0.3188395413953665	0.9424475896493292
BORCS5	No major difference	0.1649657	0.14871001	0.18428728	0.2370129870129875	0.1316526610644258	0.18867924528301885	-1.6269028	-0.37561476	0.10433960326375322	0.43626083967873736	-0.6889	-0.28190744	0.4914552784022094	1.0
ENSG00000286292	No major difference	0.014852136	0.007238404	0.022679318	0.02597402597402598	0.014005602240896359	0.025157232704402517	-1.6269697	-1.0473844	0.10412869156205003	0.435652072129592	-1.1417823	-1.5058743	0.25493850692426	0.9424475896493292
ENSG00000236656	No major difference	0.0008846517	0.0	0.0	0.002435064935064935	0.0	0.0	-1.627006	-19.496723	0.10399172969800674	0.43536702655033804	0.0	0.0	1.0	1.0
MYCBPAP	No major difference	0.019673726	0.010115132	0.011327661	0.03327922077922078	0.008403361344537815	0.01886792452830189	-1.6271614	-1.1211962	0.10414678797762557	0.435679089505576	-0.33505175	-0.4202488	0.7377978225537547	1.0
ENSG00000285171	No major difference	0.0011923786	0.0	0.0	0.002435064935064935	0.0	0.0	-1.6272271	-19.852581	0.10394479339523399	0.43520793988144657	0.0	0.0	1.0	1.0
ENSG00000286249	No major difference	0.0008694278	0.0	0.0	0.002435064935064935	0.0	0.0	-1.6277221	-19.475868	0.10383970383624999	0.4348801081370573	0.0	0.0	1.0	1.0
ZP1	No major difference	0.00054907374	0.0	0.0	0.002435064935064935	0.0	0.0	-1.6277577	-18.89829	0.10383216563089369	0.4348801081370573	0.0	0.0	1.0	1.0
ENSG00000266365	No major difference	0.0006476095	0.0	0.0	0.002435064935064935	0.0	0.0	-1.6282184	-19.10938	0.10373447212052993	0.4346262860987324	0.0	0.0	1.0	1.0
ENSG00000237581	No major difference	0.0011355807	0.0	0.0	0.002435064935064935	0.0	0.0	-1.6282558	-19.795723	0.10372652523297365	0.4346262860987324	0.0	0.0	1.0	1.0
RPS12P10	No major difference	0.0009035665	0.0	0.0013977793	0.002435064935064935	0.0	0.006289308176100629	-1.6286612	-19.52302	0.10364063465159823	0.43438261694324215	-1.0	-20.268429	0.3188395356712822	0.9424475896493292
TOX4	No major difference	0.113305636	0.099737525	0.10878598	0.18831168831168837	0.1008403361344538	0.1761006289308176	-1.6287636	-0.43344086	0.10394211807911449	0.43520793988144657	-0.8447573	-0.3532938	0.3988652923879141	1.0
ASB11	No major difference	0.00074057333	0.0	0.0	0.002435064935064935	0.0	0.0	-1.6289107	-19.277824	0.10358778782159693	0.4342732516646115	0.0	0.0	1.0	1.0
KLHDC8B	No major difference	0.026172714	0.015252785	0.027441066	0.04870129870129871	0.0196078431372549	0.05031446540880503	-1.6290329	-0.82385254	0.10375557606139034	0.4346773092771496	-1.1134516	-0.94280434	0.2665659166622614	0.9424475896493292
ACOX2	No major difference	0.06829165	0.052474633	0.08362987	0.11282467532467493	0.05322128851540614	0.13836477987421383	-1.6291078	-0.5617079	0.10383004663290672	0.4348801081370573	-1.4697104	-0.8101683	0.14280710901164287	0.9424475896493292
SPCS2	No major difference	0.11337552	0.095715374	0.12483804	0.1769480519480519	0.1008403361344538	0.18867924528301885	-1.629179	-0.4332096	0.10383508507536088	0.4348801081370573	-1.4390429	-0.5848177	0.1511779232041386	0.9424475896493292
LINC01427	No major difference	0.0011607967	0.0	0.0	0.003246753246753247	0.0	0.0	-1.6292483	-19.813957	0.10351633676168263	0.4340858148299682	0.0	0.0	1.0	1.0
NOTCH2NLB	No major difference	0.022231037	0.012585318	0.010867898	0.04301948051948053	0.022408963585434174	0.025157232704402517	-1.6292717	-0.845533	0.10368284567626267	0.4344847447502487	0.07734843	0.072369225	0.9383886529655624	1.0
ENSG00000285636	No major difference	0.00069668144	0.0	0.0	0.002435064935064935	0.0	0.0	-1.6296465	-19.20165	0.10343205552259783	0.4338643446556586	0.0	0.0	1.0	1.0
FOXD2-AS1	No major difference	0.0008553001	0.0	0.009827044	0.002435064935064935	0.0	0.006289308176100629	-1.6297399	-19.457073	0.10341232473802198	0.4338643446556586	-1.0	-22.500982	0.3188395351124276	0.9424475896493292
ENSG00000241678	No major difference	0.0007482205	0.0	0.0	0.002435064935064935	0.0	0.0	-1.6297548	-19.291409	0.103409156600097	0.4338643446556586	0.0	0.0	1.0	1.0
ENSG00000287160	No major difference	0.0018322943	0.0	0.0	0.002435064935064935	0.0	0.0	-1.6297632	-20.33241	0.10340737649374479	0.4338643446556586	0.0	0.0	1.0	1.0
ENSG00000255647	No major difference	0.00077958783	0.0	0.0	0.002435064935064935	0.0	0.0	-1.6297733	-19.342659	0.10340525501977375	0.4338643446556586	0.0	0.0	1.0	1.0
ENSG00000254060	No major difference	0.0008521753	0.0	0.0	0.002435064935064935	0.0	0.0	-1.6297894	-19.451792	0.10340185197985119	0.4338643446556586	0.0	0.0	1.0	1.0
MIOS	No major difference	0.119042	0.09549011	0.045147497	0.1761363636363636	0.10924369747899162	0.07547169811320754	-1.629859	-0.41843638	0.10366386992302415	0.4344426108013279	1.9941071	0.96966314	0.046746545177152383	0.817988953301102
LINC01867	No major difference	0.0011351544	0.0	0.0	0.002435064935064935	0.0	0.0	-1.6301059	-19.795109	0.10333495855897215	0.43381084585386426	0.0	0.0	1.0	1.0
PSG11	No major difference	0.004697657	0.0013211275	0.0	0.009740259740259742	0.0028011204481792717	0.0	-1.6301433	-1.766734	0.10333404269343954	0.43381084585386426	1.0	20.046444	0.31798973417773074	0.9424475896493292
LIFR-AS1	No major difference	0.02988448	0.019548027	0.010491037	0.04951298701298702	0.0196078431372549	0.01886792452830189	-1.6304214	-0.9090877	0.10351229464034384	0.4340858148299682	0.4768393	0.5147224	0.6337033518374028	1.0
MAFA	No major difference	0.0008216372	0.0	0.0	0.002435064935064935	0.0	0.0	-1.6305065	-19.407976	0.1032502902331337	0.4336918419051537	0.0	0.0	1.0	1.0
TBC1D14	No major difference	0.24896155	0.22054671	0.28115314	0.3141233766233778	0.2128851540616244	0.3333333333333333	-1.630631	-0.30135077	0.10352765259997808	0.43409588654328674	-1.5677516	-0.45475817	0.11802059552747884	0.9424475896493292
ENSG00000259103	No major difference	0.013102637	0.0068046525	0.0115418285	0.02597402597402598	0.0056022408963585435	0.025157232704402517	-1.6306368	-1.4279374	0.103470799447766	0.4339695970637592	-0.85112786	-1.2606294	0.3953871026869413	1.0
ADORA2A-AS1	No major difference	0.039729446	0.026663821	0.032871667	0.07386363636363628	0.03081232492997199	0.07547169811320754	-1.6307839	-0.69310164	0.1034367949700644	0.4338643446556586	-0.78844035	-0.5228757	0.43101070531985386	1.0
GTF2A1-AS1	No major difference	0.0005841071	0.0	0.0	0.002435064935064935	0.0	0.0	-1.6308365	-18.97841	0.10318061862043286	0.43353664931646585	0.0	0.0	1.0	1.0
RPL27A	No major difference	0.09268097	0.07321347	0.08444364	0.1501623376623374	0.0896358543417367	0.13836477987421383	-1.6310018	-0.46501315	0.10342273723852459	0.4338643446556586	-0.71104175	-0.33096296	0.47759692394269926	1.0
LINC01740	No major difference	0.00086004694	0.0	0.0	0.002435064935064935	0.0	0.0	-1.6310443	-19.463999	0.10313677023555093	0.4334545207078827	0.0	0.0	1.0	1.0
RN7SKP249	No major difference	0.0007588248	0.0	0.0	0.002435064935064935	0.0	0.0	-1.6311332	-19.309593	0.1031180104768358	0.4334231722942301	0.0	0.0	1.0	1.0
HMGCS2	No major difference	0.017871352	0.009332999	0.03960282	0.03571428571428572	0.01680672268907563	0.0880503144654088	-1.6311655	-0.9526761	0.10326586199726757	0.4336918419051537	-2.469659	-2.1675284	0.014370457324965173	0.46161776438730473
TMEM249	No major difference	0.0010209599	0.0	0.0	0.002435064935064935	0.0	0.0	-1.6312243	-19.671537	0.10309878750177003	0.4333797802124469	0.0	0.0	1.0	1.0
ENSG00000227733	No major difference	0.014881223	0.0081629	0.046330173	0.03490259740259741	0.014005602240896359	0.056603773584905655	-1.6314021	-1.0005158	0.10327098851558918	0.4336918419051537	-2.2133734	-2.4417999	0.028119003509863273	0.6557209894411395
HERPUD2	No major difference	0.28143618	0.2603418	0.23383556	0.340097402597404	0.21848739495798292	0.2578616352201258	-1.6314353	-0.30443934	0.10337939563858446	0.4338643446556586	0.21541964	0.06823391	0.8295731861751452	1.0
ENSG00000253992	No major difference	0.0008245678	0.0	0.0	0.002435064935064935	0.0	0.0	-1.6317683	-19.412655	0.10298405388657894	0.43315922060533957	0.0	0.0	1.0	1.0
TMEM263	No major difference	0.19023646	0.1722239	0.15534401	0.26866883116883195	0.15966386554621842	0.19496855345911948	-1.6318192	-0.3440683	0.10329625566195445	0.4337605465401274	0.058718666	0.020753196	0.9532109485609408	1.0
RN7SL370P	No major difference	0.0007262314	0.0	0.0	0.002435064935064935	0.0	0.0	-1.6318407	-19.255114	0.1029688093251355	0.43315922060533957	0.0	0.0	1.0	1.0
LINC02941	No major difference	0.010290955	0.0038677782	0.0057748454	0.015422077922077925	0.0056022408963585435	0.01886792452830189	-1.631878	-1.3815609	0.10303124370853099	0.4332828589048396	-0.5465861	-0.7722747	0.5850535331746103	1.0
SPARC	No major difference	0.5620946	0.55715626	0.83283234	0.5251623376623407	0.358543417366946	0.5660377358490566	-1.632089	-0.2340469	0.1032650866040063	0.4336918419051537	-2.7762809	-0.62444144	0.005866095402651765	0.27520916562460085
ENSG00000261341	No major difference	0.017815467	0.0098394	0.005017398	0.03084415584415585	0.0056022408963585435	0.006289308176100629	-1.6321281	-1.2328367	0.10315217135167055	0.4334545207078827	0.36525628	0.6239492	0.7150864264587842	1.0
ENSG00000279387	No major difference	0.00074761786	0.0	0.0	0.002435064935064935	0.0	0.0	-1.6322315	-19.291237	0.10288649799471655	0.43286105221137855	0.0	0.0	1.0	1.0
MEIS1-AS2	No major difference	0.020447848	0.009946205	0.011295048	0.03165584415584416	0.011204481792717087	0.025157232704402517	-1.6323938	-1.1102296	0.10301460937028746	0.4332503192947801	-0.313744	-0.39042854	0.7539175595988797	1.0
PCGEM1	No major difference	0.00064851437	0.0	0.0	0.002435064935064935	0.0	0.0	-1.6324766	-19.111937	0.10283487894182176	0.4326812627189249	0.0	0.0	1.0	1.0
CCL3-AS1	No major difference	0.0025223512	0.0	0.0	0.002435064935064935	0.0	0.0	-1.6325758	-20.66103	0.1028140036621512	0.43264320066429984	0.0	0.0	1.0	1.0
SCOC	No major difference	0.038549613	0.025903182	0.057240218	0.06574675324675323	0.025210084033613446	0.0880503144654088	-1.6326181	-0.77079844	0.10305884051888457	0.4333487752471975	-1.8201773	-1.3349023	0.06997023213357298	0.9424475896493292
CEP192-DT	No major difference	0.00070622424	0.0	0.0	0.002435064935064935	0.0	0.0	-1.6327341	-19.219698	0.10278068460086302	0.43260274664587967	0.0	0.0	1.0	1.0
ENSG00000243008	No major difference	0.0010217008	0.0	0.0	0.002435064935064935	0.0	0.0	-1.6329057	-19.672207	0.10274456125353268	0.4324880840111102	0.0	0.0	1.0	1.0
ENSG00000288699	No major difference	0.0012123974	0.0	0.0018287523	0.002435064935064935	0.0	0.006289308176100629	-1.632924	-19.874077	0.10274071903433046	0.4324880840111102	-1.0	-20.615557	0.31883955403416786	0.9424475896493292
ENSG00000255457	No major difference	0.0016878936	0.0	0.0	0.002435064935064935	0.0	0.0	-1.6329345	-20.24669	0.10273851626689347	0.4324880840111102	0.0	0.0	1.0	1.0
TMEM252	No major difference	0.0024258774	0.0	0.0	0.003246753246753247	0.0	0.0	-1.6334641	-20.60725	0.1026271454009446	0.4322179993717202	0.0	0.0	1.0	1.0
ENSG00000232290	No major difference	0.0020614662	0.0	0.0	0.002435064935064935	0.0	0.0	-1.6335723	-20.460415	0.10260440102389848	0.43215958493874834	0.0	0.0	1.0	1.0
ENSG00000287991	No major difference	0.0011627751	0.0	0.0	0.002435064935064935	0.0	0.0	-1.6339842	-19.824099	0.10251787316826436	0.4319445741086812	0.0	0.0	1.0	1.0
ENSG00000224901	No major difference	0.0024094703	0.0	0.005795262	0.002435064935064935	0.0	0.006289308176100629	-1.6340656	-20.616434	0.10250077532559461	0.4319099036779273	-1.0	-21.972763	0.3188395482400326	0.9424475896493292
CDC37L1-DT	No major difference	0.006493518	0.0013455605	0.011577188	0.00892857142857143	0.0028011204481792717	0.006289308176100629	-1.6341132	-1.9532284	0.10244498934177917	0.4317121920185153	-0.8212397	-2.583082	0.4126811651533625	1.0
TYRO3	No major difference	0.055884868	0.044225227	0.022662632	0.09090909090909069	0.03081232492997199	0.06289308176100629	-1.6341313	-0.7156147	0.10279810236553874	0.4326386646786799	0.521049	0.36983272	0.6025602895627455	1.0
RAB1A	No major difference	0.6196159	0.60368097	0.58557403	0.5852272727272763	0.42857142857142755	0.49685534591194963	-1.6341985	-0.20786709	0.10281694856642865	0.43264320066429984	-0.07498526	-0.015647553	0.9402732592409506	1.0
KCTD9	No major difference	0.13870938	0.11524719	0.14240967	0.21022727272727298	0.13725490196078433	0.21383647798742136	-1.6343619	-0.3700153	0.10272705124567479	0.4324880840111102	-1.0089977	-0.3736592	0.3138133817627922	0.9424475896493292
ZNF722	No major difference	0.0009952203	0.0	0.0	0.002435064935064935	0.0	0.0	-1.6344286	-19.640682	0.1024245687311709	0.43166349182782865	0.0	0.0	1.0	1.0
GPATCH2L	No major difference	0.3825366	0.3510853	0.41834798	0.44155844155844387	0.30532212885154003	0.42767295597484273	-1.6347177	-0.24636137	0.1026828994017049	0.43241541292495894	-1.2906556	-0.31193998	0.19782406928868204	0.9424475896493292
KLLN	No major difference	0.00083210785	0.0	0.0	0.002435064935064935	0.0	0.0	-1.6347424	-19.424685	0.10235872949049865	0.4314606949474858	0.0	0.0	1.0	1.0
ENSG00000286694	No major difference	0.0013184232	0.0	0.0	0.002435064935064935	0.0	0.0	-1.6349661	-19.970337	0.10231180403228995	0.4313002279055104	0.0	0.0	1.0	1.0
EIF2AK3	No major difference	0.27302113	0.24032302	0.24230526	0.32548701298701427	0.21848739495798292	0.29559748427672955	-1.6353694	-0.29474747	0.10252862666339382	0.4319525098411586	-0.39064732	-0.11358627	0.6963162323856815	1.0
PDGFRL2P	No major difference	0.0016845533	0.0	0.0	0.002435064935064935	0.0	0.0	-1.6354098	-20.24631	0.10221880485120607	0.43100494679117685	0.0	0.0	1.0	1.0
CICP16	No major difference	0.0016354725	0.0	0.0	0.002435064935064935	0.0	0.0	-1.6354431	-20.213812	0.10221184826152305	0.43100494679117685	0.0	0.0	1.0	1.0
ENSG00000274594	No major difference	0.0007906682	0.0	0.0	0.002435064935064935	0.0	0.0	-1.6355484	-19.361856	0.10218979464257172	0.43097292301061696	0.0	0.0	1.0	1.0
ENSG00000278266	No major difference	0.0010442312	0.0	0.0	0.002435064935064935	0.0	0.0	-1.635652	-19.698273	0.10216808919211018	0.43097292301061696	0.0	0.0	1.0	1.0
ENSG00000257474	No major difference	0.0015381478	0.0	0.0	0.002435064935064935	0.0	0.0	-1.6357095	-20.145123	0.10215602288067627	0.43097292301061696	0.0	0.0	1.0	1.0
BEX2	No major difference	0.0012445083	0.0	0.0	0.003246753246753247	0.0	0.0	-1.6357975	-19.896332	0.10213761410130234	0.430938964781253	0.0	0.0	1.0	1.0
GPAA1P2	No major difference	0.0008404781	0.0	0.0	0.002435064935064935	0.0	0.0	-1.6358865	-19.437061	0.10211895535527861	0.430938964781253	0.0	0.0	1.0	1.0
ERCC1	No major difference	0.293109	0.26685598	0.3152212	0.32467532467532595	0.22128851540616218	0.27672955974842767	-1.6361338	-0.30528376	0.10237482900691572	0.4314912084973846	-0.8338969	-0.264322	0.4050350404825013	1.0
ISL1-DT	No major difference	0.0006133615	0.0	0.0	0.002435064935064935	0.0	0.0	-1.6363319	-19.042088	0.10202574970081714	0.4307282149051056	0.0	0.0	1.0	1.0
ATP5PF	No major difference	0.023855021	0.012544606	0.016079519	0.038149350649350655	0.011204481792717087	0.03773584905660377	-1.6367763	-1.0812951	0.10212341652372123	0.430938964781253	-0.7353176	-0.7567864	0.46265168160606995	1.0
LRRC43	No major difference	0.0027190447	0.00050343643	0.0	0.006493506493506495	0.0028011204481792717	0.0	-1.6368625	-2.186944	0.10185761358791892	0.4302421776827544	1.0	18.820919	0.3179897156927526	0.9424475896493292
SLC25A3P1	No major difference	0.0034175778	0.0006505913	0.0	0.006493506493506495	0.0028011204481792717	0.0	-1.6370269	-2.126993	0.10182327732287734	0.4301780016609975	1.0	19.15854	0.3179897215210665	0.9424475896493292
ENSG00000253177	No major difference	0.0005650043	0.0	0.0	0.002435064935064935	0.0	0.0	-1.6370288	-18.937132	0.10188004854515584	0.43029961873824796	0.0	0.0	1.0	1.0
MYOCD	No major difference	0.5329338	0.43395525	0.68610585	0.29545454545454647	0.22408963585434144	0.3522012578616352	-1.6370473	-0.30735275	0.1021352085352727	0.430938964781253	-2.1106591	-0.64356655	0.03575657505766102	0.7310133048522152
GNG10	No major difference	0.04546124	0.0312464	0.008777547	0.08360389610389594	0.0476190476190476	0.025157232704402517	-1.6370939	-0.6185823	0.10209831062107437	0.430938964781253	2.045663	1.5989004	0.04129852447185552	0.7782798029656203
ANKRD36B	No major difference	0.5166017	0.49492553	0.36390197	0.5381493506493538	0.358543417366946	0.38364779874213834	-1.6371915	-0.22316751	0.10218832906524788	0.43097292301061696	1.6881535	0.3905815	0.0922501328438882	0.9424475896493292
ENSG00000231827	No major difference	0.0007050849	0.0	0.0	0.002435064935064935	0.0	0.0	-1.637317	-19.21916	0.10181983971032901	0.4301780016609975	0.0	0.0	1.0	1.0
AARD	No major difference	0.0014261716	0.0	0.0	0.002435064935064935	0.0	0.0	-1.6374775	-20.059723	0.10178629980535002	0.4301485579353461	0.0	0.0	1.0	1.0
HOXA6	No major difference	0.019251592	0.010788484	0.010562316	0.03896103896103897	0.011204481792717087	0.025157232704402517	-1.6375377	-1.053458	0.10200159207367424	0.43066356258052607	-0.27976462	-0.30753908	0.779806844726132	1.0
ENSG00000223849	No major difference	0.0013681151	0.0	0.0	0.002435064935064935	0.0	0.0	-1.6376607	-20.013498	0.10174806123710949	0.4300778653003001	0.0	0.0	1.0	1.0
ENSG00000290027	No major difference	0.0008785834	0.0	0.0	0.002435064935064935	0.0	0.0	-1.637676	-19.490856	0.10174487814838956	0.4300778653003001	0.0	0.0	1.0	1.0
HNRNPC	No major difference	0.92521286	0.9218787	0.84334743	0.709415584415589	0.5322128851540603	0.6289308176100629	-1.6377738	-0.18057577	0.10208534219210408	0.430938964781253	0.091456406	0.015823092	0.9271834257749161	1.0
IL27	No major difference	0.0010899476	0.0	0.0027887407	0.002435064935064935	0.0	0.006289308176100629	-1.6381221	-19.751375	0.10165179236989665	0.4298575012877064	-1.0	-21.14002	0.31883955245895834	0.9424475896493292
KBTBD12	No major difference	0.063318424	0.03863546	0.04429081	0.06655844155844154	0.03361344537815126	0.056603773584905655	-1.6381881	-0.6729144	0.10182531164938305	0.4301780016609975	-0.38635197	-0.2770364	0.6995123904071008	1.0
ENSG00000215835	No major difference	0.0028543198	0.00048514755	0.0	0.004870129870129871	0.0028011204481792717	0.0	-1.6382893	-2.277883	0.10156165737096882	0.429662895547862	1.0	18.771633	0.3179897285887565	0.9424475896493292
PRMT2	No major difference	0.40653518	0.38780192	0.33675367	0.4594155844155869	0.30532212885154003	0.36477987421383645	-1.6383021	-0.24911916	0.1019522395927863	0.4305298442325275	0.46559897	0.11677952	0.6417988254559268	1.0
ENSG00000226308	No major difference	0.0010427183	0.0	0.0	0.002435064935064935	0.0	0.0	-1.6383088	-19.69814	0.10161286030998402	0.42973018422714737	0.0	0.0	1.0	1.0
ENSG00000289057	No major difference	0.0013697405	0.0	0.0	0.002435064935064935	0.0	0.0	-1.6383401	-20.014334	0.1016063182567984	0.42973018422714737	0.0	0.0	1.0	1.0
LGALSL-DT	No major difference	0.091982976	0.0629163	0.11597874	0.10551948051948018	0.07282913165266104	0.10691823899371068	-1.638686	-0.5142762	0.10173696021967031	0.4300778653003001	-1.4658567	-0.8100872	0.14404104230029222	0.9424475896493292
PRCP	No major difference	0.102794126	0.081685	0.066642575	0.15340909090909066	0.07002801120448177	0.10691823899371068	-1.6388364	-0.49234548	0.10179128468616634	0.4301485579353461	0.1892402	0.09582996	0.8500083590123398	1.0
WNT10B	No major difference	0.0006577253	0.0	0.0	0.002435064935064935	0.0	0.0	-1.6389148	-19.131887	0.10148651722670449	0.42941962081032714	0.0	0.0	1.0	1.0
C16orf95-DT	No major difference	0.0006771731	0.0	0.00091437617	0.002435064935064935	0.0	0.006289308176100629	-1.6389638	-19.168604	0.10147632621210972	0.42941962081032714	-1.0	-19.704021	0.31883953165499485	0.9424475896493292
ENSG00000259199	No major difference	0.023401072	0.01233484	0.0038851986	0.038149350649350655	0.01680672268907563	0.01886792452830189	-1.6392167	-0.90011644	0.10157359549829494	0.42967607310423617	1.2727542	1.3633153	0.20370011570960975	0.9424475896493292
PRPSAP1	No major difference	0.22628091	0.19732453	0.2030293	0.2962662337662348	0.17927170868347325	0.27672955974842767	-1.6395055	-0.32262272	0.10166922851435452	0.42989390381106507	-0.50089526	-0.15675277	0.61678049892392	1.0
SLC17A6-DT	No major difference	0.0032699597	0.00077192433	0.0084278835	0.007305194805194807	0.0028011204481792717	0.006289308176100629	-1.6396132	-1.9341235	0.10129869722396567	0.4288857552958338	-0.8654827	-2.9746847	0.3880446910061328	1.0
ENSG00000257644	No major difference	0.00097135047	0.0	0.0	0.002435064935064935	0.0	0.0	-1.6397699	-19.614178	0.1013085239910111	0.4288900722693435	0.0	0.0	1.0	1.0
ZNF45	No major difference	0.05314254	0.03938419	0.044850346	0.0925324675324673	0.03361344537815126	0.06918238993710692	-1.6398146	-0.6528401	0.10158423057375471	0.42968373668728455	-0.48487985	-0.33657107	0.6281042316853958	1.0
GTF2E1	No major difference	0.02251611	0.012553199	0.054551642	0.03896103896103897	0.01680672268907563	0.11320754716981131	-1.6398456	-0.9359399	0.10147918142443282	0.42941962081032714	-2.9413283	-2.305589	0.0036476103995498077	0.20799921690547604
ENSG00000244063	No major difference	0.0006612468	0.0	0.0	0.002435064935064935	0.0	0.0	-1.6401082	-19.138561	0.10123815068801664	0.4287785234132053	0.0	0.0	1.0	1.0
RAD18	No major difference	0.23414719	0.20263739	0.19162264	0.2792207792207801	0.18487394957983178	0.2012578616352201	-1.6401412	-0.3296145	0.10152523935980097	0.4295461430359329	0.13017459	0.045179456	0.8965107887474164	1.0
ENSG00000234826	No major difference	0.0006151263	0.0	0.0	0.002435064935064935	0.0	0.0	-1.6402785	-19.046896	0.10120275924353961	0.4286833636310266	0.0	0.0	1.0	1.0
ENSG00000237899	No major difference	0.0037798407	0.00094369415	0.0	0.009740259740259742	0.0028011204481792717	0.0	-1.640323	-1.8665695	0.10116568856125603	0.42863441102442046	1.0	19.634039	0.31798971902072687	0.9424475896493292
ENSG00000264078	No major difference	0.0025378307	0.0	0.0	0.003246753246753247	0.0	0.0	-1.6403246	-20.652025	0.10119316819476852	0.4286833636310266	0.0	0.0	1.0	1.0
SPINK7	No major difference	0.00055254204	0.0	0.0	0.002435064935064935	0.0	0.0	-1.6404669	-18.908993	0.1011635939742902	0.42863441102442046	0.0	0.0	1.0	1.0
BET1	No major difference	0.05985364	0.041633643	0.06052991	0.09415584415584391	0.05322128851540614	0.11320754716981131	-1.6404953	-0.5873263	0.10139083366169845	0.42920121850290255	-1.4124551	-0.7498107	0.1588694980636774	0.9424475896493292
ENSG00000248709	No major difference	0.0010217753	0.0	0.0	0.002435064935064935	0.0	0.0	-1.6404958	-19.674412	0.10115759747861777	0.42863441102442046	0.0	0.0	1.0	1.0
ENSG00000233017	No major difference	0.0008658564	0.0	0.0	0.002435064935064935	0.0	0.0	-1.6405156	-19.473877	0.10115348940728947	0.42863441102442046	0.0	0.0	1.0	1.0
ENSG00000269570	No major difference	0.000753733	0.0	0.0	0.002435064935064935	0.0	0.0	-1.6406653	-19.303417	0.10112238370815825	0.42862371327529725	0.0	0.0	1.0	1.0
ACACA	No major difference	0.69364184	0.6859697	0.6060912	0.5779220779220814	0.40056022408963493	0.5157232704402516	-1.6407461	-0.21987969	0.10145208718917395	0.42938586319645344	-0.002767764	-0.00057358865	0.997793211141935	1.0
RBM22P5	No major difference	0.0018073281	0.0	0.0	0.003246753246753247	0.0	0.0	-1.6407611	-20.315948	0.10110246914835433	0.42861391508544955	0.0	0.0	1.0	1.0
ENSG00000291022	No major difference	0.0013008541	0.0	0.0	0.002435064935064935	0.0	0.0	-1.6407752	-19.95667	0.10109953801666734	0.42861391508544955	0.0	0.0	1.0	1.0
ENSG00000249441	No major difference	0.0007079011	0.0	0.0	0.002435064935064935	0.0	0.0	-1.6410238	-19.224602	0.10104792671840146	0.42845728648957027	0.0	0.0	1.0	1.0
ENTHD1	No major difference	0.014191603	0.007211701	0.00260891	0.025162337662337667	0.0056022408963585435	0.012578616352201259	-1.6410792	-1.4439784	0.10126319311875381	0.4288118803519532	0.39764112	0.72273874	0.6910693838731372	1.0
ENSG00000229116	No major difference	0.001377503	0.0	0.0	0.002435064935064935	0.0	0.0	-1.641604	-20.022078	0.10092754112280733	0.42802137051279904	0.0	0.0	1.0	1.0
ENSG00000285553	No major difference	0.00222428	0.0	0.0	0.003246753246753247	0.0	0.0	-1.6416354	-20.522623	0.10092100725234708	0.42802137051279904	0.0	0.0	1.0	1.0
CSPG4P10	No major difference	0.00552455	0.0009049008	0.0014837648	0.006493506493506495	0.0028011204481792717	0.006289308176100629	-1.6417941	-2.1843233	0.10083091536342986	0.42772333766274456	-0.35451996	-0.7649791	0.7232239792456661	1.0
BTBD8	No major difference	0.12987906	0.111404076	0.13143529	0.17451298701298695	0.09523809523809525	0.13836477987421383	-1.6418918	-0.45832768	0.10116891700510676	0.42863441102442046	-0.77609104	-0.36985475	0.4383293045903306	1.0
LINC01232	No major difference	0.00064087834	0.0	0.0	0.002435064935064935	0.0	0.0	-1.6421232	-19.099266	0.10081987214938837	0.4277137497979715	0.0	0.0	1.0	1.0
ENSG00000286235	No major difference	0.019168967	0.009037669	0.00849816	0.03084415584415585	0.022408963585434174	0.01886792452830189	-1.6421373	-0.8904243	0.10087688041879611	0.42788104891860756	0.107259296	0.11098047	0.9146543266261293	1.0
LINC01495	No major difference	0.0027485252	0.00051045476	0.0	0.004870129870129871	0.0028011204481792717	0.0	-1.6426651	-2.1944404	0.10065053213326651	0.427227787530613	1.0	18.839323	0.31798972311720075	0.9424475896493292
CCDC28A	No major difference	0.032628674	0.021942	0.052335843	0.05681818181818183	0.0196078431372549	0.09433962264150943	-1.6427308	-0.8532511	0.10096156906538026	0.42812839518860046	-2.1175594	-1.5789306	0.03521640661413716	0.7288434208649602
LINC02246	No major difference	0.0017578978	0.0	0.0	0.002435064935064935	0.0	0.0	-1.6428882	-20.29555	0.1006614570234148	0.427227787530613	0.0	0.0	1.0	1.0
ENSG00000253130	No major difference	0.0009555661	0.0	0.007187781	0.002435064935064935	0.0	0.006289308176100629	-1.642908	-19.594336	0.10065736638394937	0.427227787530613	-1.0	-22.196058	0.3188395384560343	0.9424475896493292
CITED1	No major difference	0.0012256575	0.0	0.0057578944	0.002435064935064935	0.0	0.012578616352201259	-1.6430957	-19.889093	0.10061851330896451	0.42715721045418475	-1.2058723	-22.087029	0.22966942376226085	0.9424475896493292
ENSG00000287372	No major difference	0.0021571736	0.0	0.003864992	0.002435064935064935	0.0	0.006289308176100629	-1.6431183	-20.509356	0.100613839658094	0.42715721045418475	-1.0	-21.524881	0.3188395432440507	0.9424475896493292
ENSG00000226304	No major difference	0.0005895739	0.0	0.004349452	0.002435064935064935	0.0	0.006289308176100629	-1.6431797	-18.993073	0.10060115015326776	0.42715721045418475	-1.0	-21.659039	0.3188395376076758	0.9424475896493292
ENSG00000261158	No major difference	0.0007498971	0.0	0.0	0.002435064935064935	0.0	0.0	-1.6432394	-19.297796	0.10058878176983617	0.4271427009615872	0.0	0.0	1.0	1.0
OR8H1	No major difference	0.0010177866	0.0	0.0	0.002435064935064935	0.0	0.0	-1.6435342	-19.670252	0.1005278147538794	0.42692103626793576	0.0	0.0	1.0	1.0
ENSG00000287525	No major difference	0.00080766116	0.0	0.0	0.002435064935064935	0.0	0.0	-1.6438305	-19.389683	0.10046655961780547	0.4268097810580032	0.0	0.0	1.0	1.0
RFX8	No major difference	0.09180238	0.06986365	0.06140496	0.11525974025973984	0.061624649859943946	0.06918238993710692	-1.6438601	-0.53835136	0.10072482812647066	0.427459492819422	0.24406031	0.14878266	0.8073361295742119	1.0
ENSG00000266088	No major difference	0.0008737472	0.0	0.0	0.002435064935064935	0.0	0.0	-1.6439164	-19.486034	0.10044883296940701	0.4267717037117591	0.0	0.0	1.0	1.0
ULK4P2-1	No major difference	0.0023116264	0.0	0.0	0.002435064935064935	0.0	0.0	-1.6442837	-20.583366	0.10037296059188545	0.4265609944064611	0.0	0.0	1.0	1.0
LINC02511	No major difference	0.022688448	0.012207065	0.022427358	0.03896103896103897	0.01680672268907563	0.0440251572327044	-1.6443917	-0.89520544	0.10050954281186658	0.4269008987063792	-1.0027956	-0.9383978	0.3169337463140124	0.9424475896493292
LRRC46	No major difference	0.00071079377	0.0	0.0	0.002435064935064935	0.0	0.0	-1.6444181	-19.230505	0.10034518713116809	0.42648018178684094	0.0	0.0	1.0	1.0
PRR36	No major difference	0.0013274052	0.0	0.000979872	0.003246753246753247	0.0	0.006289308176100629	-1.6446341	-19.97343	0.1003005987678508	0.4263650976603351	-1.0	-19.797186	0.3188395397052787	0.9424475896493292
ENSG00000288050	No major difference	0.0018478343	0.0	0.0	0.003246753246753247	0.0	0.0	-1.6448501	-20.335068	0.10025603627024246	0.42625008331484787	0.0	0.0	1.0	1.0
ENSG00000273472	No major difference	0.001977978	0.0	0.0	0.002435064935064935	0.0	0.0	-1.6448915	-20.423239	0.10024749000303892	0.42625008331484787	0.0	0.0	1.0	1.0
AKAP10	No major difference	0.4164387	0.38365704	0.35219038	0.46672077922078176	0.3221288515406156	0.38364779874213834	-1.6451528	-0.23945206	0.10051430663615228	0.4269008987063792	0.20324455	0.04825774	0.8390681316692533	1.0
ENSG00000287155	No major difference	0.004057046	0.0009788993	0.0010899068	0.008116883116883118	0.0028011204481792717	0.006289308176100629	-1.6451693	-1.8967246	0.10015577597747463	0.4259493855159438	-0.12645715	-0.25986412	0.8994379382199007	1.0
CASP3	No major difference	0.06562276	0.046758167	0.071998514	0.10551948051948018	0.061624649859943946	0.10691823899371068	-1.6452813	-0.564581	0.10040781798925848	0.4266346671704833	-1.1670718	-0.6756499	0.24424495422295334	0.9424475896493292
ENSG00000280070	No major difference	0.0008766425	0.0	0.0014022983	0.002435064935064935	0.0	0.006289308176100629	-1.6453203	-19.491503	0.10015907046579063	0.4259493855159438	-1.0	-20.27265	0.3188395334427914	0.9424475896493292
TMEM207	No major difference	0.0020190782	0.0	0.0	0.002435064935064935	0.0	0.0	-1.6453713	-20.444677	0.10014854321995696	0.4259493855159438	0.0	0.0	1.0	1.0
LINC01764	No major difference	0.0007618732	0.0	0.014146925	0.002435064935064935	0.0	0.01886792452830189	-1.6453987	-19.31823	0.1001428998034305	0.4259493855159438	-1.515945	-23.220346	0.13153138049788135	0.9424475896493292
ENSG00000285570	No major difference	0.011564442	0.005281191	0.012245104	0.02272727272727273	0.0056022408963585435	0.012578616352201259	-1.6455482	-1.3157333	0.1002890936990457	0.42635340767840485	-0.53645015	-1.0370152	0.5922071876281289	1.0
GTSCR1	No major difference	0.0008663777	0.0	0.0	0.002435064935064935	0.0	0.0	-1.6458591	-19.476473	0.10004803359801305	0.42570023068204804	0.0	0.0	1.0	1.0
LINC02033	No major difference	0.00051275745	0.0	0.0051330817	0.002435064935064935	0.0	0.006289308176100629	-1.6459785	-18.81323	0.10002345288376006	0.4256700260887309	-1.0	-21.842316	0.31883954024006095	0.9424475896493292
ENSG00000278896	No major difference	0.012387895	0.0051789014	0.001629038	0.02191558441558442	0.008403361344537815	0.006289308176100629	-1.6460049	-1.1826411	0.10009839061889214	0.4258400826730855	0.93524736	1.4735546	0.35010178068781883	0.9965097624751577
LINC01607	No major difference	0.008981355	0.0029720112	0.0030432756	0.015422077922077925	0.0028011204481792717	0.012578616352201259	-1.6462575	-1.6700226	0.10004692838930387	0.42570023068204804	-0.2363003	-0.4135209	0.8133088203963383	1.0
C3orf22	No major difference	0.0031221947	0.00063141633	0.0	0.006493506493506495	0.0028011204481792717	0.0	-1.6463482	-2.086806	0.09989134081420303	0.4252849409785234	1.0	19.119526	0.31798971891109556	0.9424475896493292
ENSG00000267070	No major difference	0.010370671	0.004480942	0.018887825	0.02272727272727273	0.008403361344537815	0.012578616352201259	-1.6464354	-1.2908343	0.10006206307782024	0.4257227282687131	-0.8857381	-1.7265023	0.37692099278188973	1.0
ENSG00000225424	No major difference	0.001232439	0.0	0.0	0.002435064935064935	0.0	0.0	-1.6465454	-19.89661	0.09990676670077431	0.4252849409785234	0.0	0.0	1.0	1.0
CYP17A1	No major difference	0.00071702007	0.0	0.0	0.002435064935064935	0.0	0.0	-1.6468726	-19.242128	0.0998394501183928	0.42518421879016116	0.0	0.0	1.0	1.0
ENSG00000269399	No major difference	0.0006050091	0.0	0.0012502352	0.002435064935064935	0.0	0.006289308176100629	-1.6469216	-19.02714	0.099829385583542	0.42517853936919087	-1.0	-20.121828	0.31883954035640016	0.9424475896493292
ENSG00000275091	No major difference	0.0005045616	0.0	0.0	0.002435064935064935	0.0	0.0	-1.647009	-18.792458	0.09981141092890623	0.4251391663969103	0.0	0.0	1.0	1.0
UPK3BL3P	No major difference	0.00077680533	0.0	0.0013194815	0.002435064935064935	0.0	0.006289308176100629	-1.6474557	-19.342276	0.09971963411717893	0.4248225651507637	-1.0	-20.192842	0.3188395330991697	0.9424475896493292
ENSG00000285625	No major difference	0.0011089062	0.0	0.0	0.002435064935064935	0.0	0.0	-1.6476852	-19.77353	0.09967250165230727	0.4246960788751474	0.0	0.0	1.0	1.0
TBC1D21	No major difference	0.00137737	0.0	0.0	0.002435064935064935	0.0	0.0	-1.6477152	-20.025208	0.099666323420987	0.4246960788751474	0.0	0.0	1.0	1.0
CGNL1	No major difference	0.08910797	0.06551238	0.08440939	0.12337662337662289	0.06442577030812321	0.08176100628930817	-1.6477759	-0.5272401	0.09990530676078672	0.4252849409785234	0.06661092	0.04417652	0.9469405742796909	1.0
ENSG00000287203	No major difference	0.00094865466	0.0	0.0	0.002435064935064935	0.0	0.0	-1.6480247	-19.588242	0.09960278538439808	0.4244733038110981	0.0	0.0	1.0	1.0
TMCO2	No major difference	0.0007389025	0.0	0.0011939835	0.002435064935064935	0.0	0.006289308176100629	-1.6481981	-19.280632	0.0995672001861995	0.42439593126192937	-1.0	-20.06094	0.3188395495450848	0.9424475896493292
ODC1	No major difference	0.038699064	0.024995388	0.040444106	0.06899350649350645	0.03081232492997199	0.056603773584905655	-1.6482884	-0.69302595	0.09977046072072304	0.42500191534095266	-0.7048794	-0.5714909	0.4815516079219262	1.0
RPL4P5	No major difference	0.00070766965	0.0	0.0	0.002435064935064935	0.0	0.0	-1.6483176	-19.226076	0.09954269195603808	0.42432860756960283	0.0	0.0	1.0	1.0
ENSG00000274270	No major difference	0.0010944078	0.0	0.0038584713	0.002435064935064935	0.0	0.006289308176100629	-1.6486353	-19.758806	0.09947753443945595	0.42412510699812866	-1.0	-21.522942	0.3188395407552469	0.9424475896493292
HNRNPA1P61	No major difference	0.0012815562	0.0	0.0	0.002435064935064935	0.0	0.0	-1.6488583	-19.942905	0.09943182096144006	0.42400444984064867	0.0	0.0	1.0	1.0
BLMH	No major difference	0.10850123	0.08431024	0.11346403	0.16477272727272713	0.10644257703081235	0.14465408805031446	-1.6488909	-0.42806372	0.09968428894166514	0.42470914285924843	-0.78437525	-0.3657363	0.4335240197016903	1.0
C8orf86	No major difference	0.023850178	0.012445452	0.04380772	0.03733766233766234	0.01680672268907563	0.031446540880503145	-1.649179	-0.9506794	0.09952102567779604	0.424273387766551	-1.2490767	-1.5252321	0.21316238260137046	0.9424475896493292
ENSG00000273384	No major difference	0.0014583088	0.0	0.0	0.002435064935064935	0.0	0.0	-1.6491939	-20.090826	0.09936305613127065	0.42382255474122954	0.0	0.0	1.0	1.0
ATXN1-AS1	No major difference	0.010170733	0.0040531056	0.0014945187	0.019480519480519484	0.008403361344537815	0.006289308176100629	-1.649217	-1.2213718	0.09941137804478958	0.4239543995117929	0.82442814	1.29127	0.4100793329582191	1.0
PPP5D1P	No major difference	0.00049091585	0.0	0.0	0.002435064935064935	0.0	0.0	-1.6493032	-18.757116	0.09934066020971806	0.42376414426181236	0.0	0.0	1.0	1.0
ENSG00000284431	No major difference	0.002667747	0.0	0.0	0.002435064935064935	0.0	0.0	-1.64932	-20.731916	0.09933722840566551	0.42376414426181236	0.0	0.0	1.0	1.0
ENSG00000289361	No major difference	0.0015878336	0.0	0.0	0.002435064935064935	0.0	0.0	-1.6494163	-20.185705	0.0993175144882103	0.42374626726793774	0.0	0.0	1.0	1.0
MAPK6P3	No major difference	0.0009062564	0.0	0.0	0.002435064935064935	0.0	0.0	-1.6494331	-19.532604	0.09931405467261177	0.42374626726793774	0.0	0.0	1.0	1.0
ZNF785	No major difference	0.14350314	0.11722949	0.083131924	0.19967532467532484	0.11484593837535018	0.14465408805031446	-1.6494569	-0.4064728	0.09959179392596829	0.42446360761480867	0.8622734	0.363264	0.3890665061441013	1.0
ENSG00000286530	No major difference	0.0029485745	0.0008704539	0.0	0.009740259740259742	0.0028011204481792717	0.0	-1.6497022	-1.7452818	0.0992838346612526	0.42370731577720433	1.0	19.53236	0.31798971464837433	0.9424475896493292
ENSG00000229192	No major difference	0.0102184145	0.0037981295	0.0059367297	0.017045454545454548	0.0028011204481792717	0.012578616352201259	-1.649751	-1.6302183	0.09937376127383313	0.4238310935814613	-0.5645915	-1.0007488	0.5727587532711793	1.0
ENSG00000215692	No major difference	0.00069696835	0.0	0.0	0.002435064935064935	0.0	0.0	-1.6498963	-19.207088	0.09921926015639357	0.4235430865266527	0.0	0.0	1.0	1.0
ASPRV1	No major difference	0.0024905999	0.0	0.0	0.002435064935064935	0.0	0.0	-1.6500336	-20.661009	0.0991911665344072	0.42346028122140456	0.0	0.0	1.0	1.0
LINC02305	No major difference	0.0012705026	0.0	0.0013786297	0.002435064935064935	0.0	0.006289308176100629	-1.6500487	-19.934233	0.09918808324810399	0.42346028122140456	-1.0	-20.250376	0.3188395439691734	0.9424475896493292
LMBRD2	No major difference	0.08904593	0.071943246	0.08209923	0.15665584415584394	0.09243697478991597	0.11949685534591194	-1.6501646	-0.45331144	0.09945425304832795	0.4240629730275347	-0.39873898	-0.19572683	0.6903773217747138	1.0
ENSG00000286564	No major difference	0.0006439665	0.0	0.0	0.002435064935064935	0.0	0.0	-1.6502516	-19.107288	0.09914657607492891	0.423344143945365	0.0	0.0	1.0	1.0
ENSG00000289149	No major difference	0.0008076865	0.0	0.0	0.002435064935064935	0.0	0.0	-1.650323	-19.39124	0.0991319887186247	0.4233189746246568	0.0	0.0	1.0	1.0
OR13A1	No major difference	0.0010281582	0.0	0.0	0.002435064935064935	0.0	0.0	-1.6505355	-19.685184	0.09908854794167514	0.4231705785901689	0.0	0.0	1.0	1.0
ENSG00000289559	No major difference	0.0016896782	0.0	0.0	0.002435064935064935	0.0	0.0	-1.6506244	-20.256178	0.09907038287733246	0.4231672226436572	0.0	0.0	1.0	1.0
OLA1P2	No major difference	0.00075850624	0.0	0.0	0.002435064935064935	0.0	0.0	-1.6506336	-19.31385	0.09906851047900202	0.4231672226436572	0.0	0.0	1.0	1.0
ENSG00000278041	No major difference	0.0005180992	0.0	0.0	0.002435064935064935	0.0	0.0	-1.6509136	-18.827608	0.09901128001186366	0.4230632020722766	0.0	0.0	1.0	1.0
GOLGA2P11	No major difference	0.0012867686	0.0	0.0	0.002435064935064935	0.0	0.0	-1.6509386	-19.949862	0.0990061705613417	0.4230632020722766	0.0	0.0	1.0	1.0
KAT7	No major difference	0.2346604	0.2126284	0.26058304	0.31087662337662453	0.19887955182072808	0.33962264150943394	-1.6509761	-0.32172993	0.09931906638047233	0.42374626726793774	-1.6982195	-0.4944802	0.09046105359746771	0.9424475896493292
LINC02674	No major difference	0.0011751726	0.0	0.0	0.002435064935064935	0.0	0.0	-1.6510658	-19.84312	0.09898019667697547	0.42300461761960084	0.0	0.0	1.0	1.0
ENSG00000244550	No major difference	0.00080039084	0.0	0.0	0.002435064935064935	0.0	0.0	-1.6514101	-19.381033	0.09890992061132305	0.42274138265141387	0.0	0.0	1.0	1.0
UBE2D3P2	No major difference	0.0011479277	0.0	0.0	0.002435064935064935	0.0	0.0	-1.6517541	-19.81564	0.0988397295213143	0.42251555023077275	0.0	0.0	1.0	1.0
ENSG00000235052	No major difference	0.0006598272	0.0	0.0	0.002435064935064935	0.0	0.0	-1.6518385	-19.13849	0.09882249683521965	0.4224789703170509	0.0	0.0	1.0	1.0
ENSG00000267638	No major difference	0.0019908452	0.0	0.0	0.003246753246753247	0.0	0.0	-1.6520156	-20.424894	0.09878639470739445	0.42247298230093044	0.0	0.0	1.0	1.0
PTK6	No major difference	0.0019494252	0.0	0.0015013865	0.003246753246753247	0.0	0.006289308176100629	-1.6520456	-20.395128	0.09878027043248015	0.42247298230093044	-1.0	-20.361658	0.318839544709295	0.9424475896493292
LINC02973	No major difference	0.0012151166	0.0	0.0009179795	0.002435064935064935	0.0	0.006289308176100629	-1.6521657	-19.883585	0.09875580666113772	0.42245579231354136	-1.0	-19.70933	0.3188395508526526	0.9424475896493292
ENSG00000251187	No major difference	0.0055172155	0.0016388011	0.0	0.011363636363636366	0.0028011204481792717	0.0	-1.6522863	-1.7333046	0.09876502516509238	0.42245579231354136	1.0	20.300144	0.3179897189402709	0.9424475896493292
ANKRD65	No major difference	0.0019404014	0.0	0.0	0.003246753246753247	0.0	0.0	-1.6523265	-20.390316	0.09872302012559421	0.42245375814740593	0.0	0.0	1.0	1.0
ENSG00000226506	No major difference	0.0009919332	0.0	0.0	0.002435064935064935	0.0	0.0	-1.6524763	-19.642834	0.09869249151779629	0.4223888190678616	0.0	0.0	1.0	1.0
ENSG00000269274	No major difference	0.0007301306	0.0	0.0009414427	0.002435064935064935	0.0	0.006289308176100629	-1.6525371	-19.266565	0.09868011883220805	0.4223888190678616	-1.0	-19.743357	0.31883955041815126	0.9424475896493292
ENSG00000260296	No major difference	0.0064979903	0.0022445454	0.01050535	0.01298701298701299	0.0056022408963585435	0.025157232704402517	-1.6526043	-1.4290724	0.09868589347735106	0.4223888190678616	-1.2934433	-2.142153	0.19748445076950136	0.9424475896493292
RAET1L	No major difference	0.0017852264	0.0	0.0010899068	0.002435064935064935	0.0	0.006289308176100629	-1.6529073	-20.316902	0.09860472949089692	0.4221784434371251	-1.0	-19.939682	0.3188395375904983	0.9424475896493292
TMED10	No major difference	0.16487925	0.13884163	0.1387405	0.2232142857142861	0.1456582633053221	0.18238993710691823	-1.6529602	-0.37376425	0.098880641721777	0.4226533389420782	-0.28097534	-0.10572768	0.7789113033966414	1.0
LMNTD1	No major difference	0.023685165	0.014432191	0.024695948	0.04707792207792209	0.0196078431372549	0.05031446540880503	-1.6530744	-0.9015037	0.0988057161099768	0.4224789703170509	-1.0837961	-0.97602266	0.27942294512834387	0.9424475896493292
RXYLT1	No major difference	0.060154866	0.04376486	0.045228343	0.09415584415584391	0.039215686274509796	0.06918238993710692	-1.6531683	-0.64056146	0.09882154985899787	0.4224789703170509	-0.45292097	-0.28884467	0.6508961319568517	1.0
AICDA	No major difference	0.000981682	0.0	0.0009179795	0.002435064935064935	0.0	0.006289308176100629	-1.6533151	-19.630194	0.0985217383347704	0.4220082340950523	-1.0	-19.70933	0.3188395508526526	0.9424475896493292
PATJ-DT	No major difference	0.0032957196	0.0	0.0	0.002435064935064935	0.0	0.0	-1.6533151	-20.938318	0.0985217343803174	0.4220082340950523	0.0	0.0	1.0	1.0
CBY2	No major difference	0.0017102901	0.0	0.0	0.003246753246753247	0.0	0.0	-1.6534523	-20.258451	0.09849380923359707	0.42197794908307956	0.0	0.0	1.0	1.0
DMRTC1B	No major difference	0.000779189	0.0	0.0	0.002435064935064935	0.0	0.0	-1.6535709	-19.347775	0.0984696909768667	0.4219337449354557	0.0	0.0	1.0	1.0
CNTNAP3P7	No major difference	0.0009770824	0.0	0.0	0.002435064935064935	0.0	0.0	-1.653653	-19.625616	0.09845298272395604	0.4219337449354557	0.0	0.0	1.0	1.0
MAPRE3-AS1	No major difference	0.0011794618	0.0	0.0	0.002435064935064935	0.0	0.0	-1.6537176	-19.84895	0.09843986108760501	0.4219172993525954	0.0	0.0	1.0	1.0
DOC2GP	No major difference	0.0008918152	0.0	0.0042445133	0.002435064935064935	0.0	0.006289308176100629	-1.6537828	-19.513874	0.09842660227100836	0.4219172993525954	-1.0	-21.631527	0.31883953880585847	0.9424475896493292
ENSG00000285529	No major difference	0.0017530972	0.0	0.0024415012	0.003246753246753247	0.0	0.006289308176100629	-1.6538498	-20.285557	0.09841297701444053	0.42191347430664894	-1.0	-20.977758	0.31883953410131843	0.9424475896493292
ENSG00000259760	No major difference	0.0006064936	0.0	0.0	0.002435064935064935	0.0	0.0	-1.6538597	-19.031786	0.09841096434664051	0.42191347430664894	0.0	0.0	1.0	1.0
PCDHA8	No major difference	0.0006757602	0.0	0.0	0.002435064935064935	0.0	0.0	-1.6539081	-19.169554	0.09840113473640213	0.42191347430664894	0.0	0.0	1.0	1.0
ENSG00000251330	No major difference	0.0014424263	0.0	0.0	0.002435064935064935	0.0	0.0	-1.6539456	-20.080112	0.09839352905431849	0.42191347430664894	0.0	0.0	1.0	1.0
RPL37P12	No major difference	0.0007380668	0.0	0.0	0.002435064935064935	0.0	0.0	-1.6540762	-19.280016	0.09836697655262822	0.4218732663156897	0.0	0.0	1.0	1.0
ENSG00000282988	No major difference	0.0075453552	0.002834587	0.0009414427	0.016233766233766236	0.0056022408963585435	0.006289308176100629	-1.6540984	-1.3926347	0.0984331260687024	0.4219172993525954	0.7371623	1.3652765	0.46137230567458565	1.0
ENSG00000289494	No major difference	0.000645804	0.0	0.0	0.002435064935064935	0.0	0.0	-1.6543272	-19.111998	0.09831598376792151	0.4217947121425638	0.0	0.0	1.0	1.0
ENSG00000285897	No major difference	0.0058776503	0.0021770205	0.026103958	0.014610389610389614	0.008403361344537815	0.05031446540880503	-1.654367	-1.3017619	0.09831275796582936	0.4217947121425638	-2.2621534	-3.3829832	0.024994427848531977	0.6192673695374623
ENSG00000253659	No major difference	0.0031301978	0.00043648155	0.0014945187	0.004058441558441559	0.0028011204481792717	0.006289308176100629	-1.6543885	-2.487494	0.09825662749040873	0.42170395837243724	-0.66759783	-1.7255614	0.5052109799707571	1.0
SOX17	No major difference	0.0010554867	0.0	0.0	0.002435064935064935	0.0	0.0	-1.6545187	-19.71854	0.09827708186138015	0.4217392785059474	0.0	0.0	1.0	1.0
LINC02829	No major difference	0.0014743409	0.0	0.0	0.002435064935064935	0.0	0.0	-1.6546019	-20.10495	0.09826019170504015	0.42170395837243724	0.0	0.0	1.0	1.0
LINC02938	No major difference	0.009029452	0.0034180847	0.010731742	0.016233766233766236	0.0028011204481792717	0.012578616352201259	-1.6548493	-1.6210195	0.09834898952597325	0.42186198290635474	-0.72711986	-1.6179155	0.46798524162361776	1.0
ENSG00000235480	No major difference	0.0010648521	0.0	0.0	0.002435064935064935	0.0	0.0	-1.6548662	-19.729008	0.09820654750762416	0.42158459546234295	0.0	0.0	1.0	1.0
CYLD	No major difference	0.16864221	0.14388187	0.13801704	0.23782467532467583	0.14845938375350137	0.19496855345911948	-1.6548975	-0.3611409	0.09849733761606977	0.42197794908307956	-0.115708016	-0.042081017	0.9079546976036108	1.0
ENSG00000204876	No major difference	0.0015261783	0.0	0.007872265	0.002435064935064935	0.0	0.01886792452830189	-1.6549435	-20.144646	0.09819087391802171	0.4215550716794341	-1.5487835	-22.590237	0.12343446199417103	0.9424475896493292
ENSG00000261759	No major difference	0.0010071682	0.0	0.0009991354	0.002435064935064935	0.0	0.006289308176100629	-1.6549753	-19.661924	0.09818441135460357	0.4215550716794341	-1.0	-19.82333	0.3188395386265832	0.9424475896493292
ENSG00000248749	No major difference	0.0013040524	0.0	0.0	0.002435064935064935	0.0	0.0	-1.6550784	-19.966522	0.09816350413901412	0.42151322491494236	0.0	0.0	1.0	1.0
LINC01095	No major difference	0.00083990453	0.0	0.0	0.002435064935064935	0.0	0.0	-1.6551929	-19.44136	0.09814028477961284	0.4214865145248775	0.0	0.0	1.0	1.0
ENSG00000290498	No major difference	0.00068599964	0.0	0.0	0.002435064935064935	0.0	0.0	-1.6552473	-19.18864	0.09812923972347147	0.42147624943143536	0.0	0.0	1.0	1.0
TRIM7-AS2	No major difference	0.0012653628	0.0	0.011257399	0.002435064935064935	0.0	0.012578616352201259	-1.6553106	-19.930792	0.09811639031524352	0.4214633225163503	-1.392727	-22.927736	0.16565906167639258	0.9424475896493292
RPL21P30	No major difference	0.0007745306	0.0	0.0	0.002435064935064935	0.0	0.0	-1.6554279	-19.341078	0.09809261440250218	0.4214304487139877	0.0	0.0	1.0	1.0
ENSG00000288006	No major difference	0.001722452	0.0	0.0	0.002435064935064935	0.0	0.0	-1.655484	-20.279041	0.09808125966790128	0.42141884447745337	0.0	0.0	1.0	1.0
CIROP	No major difference	0.00082248054	0.0	0.0	0.002435064935064935	0.0	0.0	-1.6555517	-19.41557	0.09806751412938967	0.421396964887763	0.0	0.0	1.0	1.0
FAM149B1	No major difference	0.21749935	0.17910188	0.1654515	0.28652597402597496	0.20728291316526587	0.2452830188679245	-1.6557773	-0.31277817	0.09829001298681317	0.4217576044084789	0.15563214	0.048359726	0.8764175819099483	1.0
ENSG00000291054	No major difference	0.18893252	0.17046183	0.14039548	0.23538961038961087	0.1316526610644258	0.18867924528301885	-1.6558229	-0.39392263	0.09832741898370259	0.42180661114062273	0.0491722	0.018843623	0.960808890623507	1.0
ENSG00000287469	No major difference	0.018308135	0.0095647685	0.06381727	0.03327922077922078	0.01680672268907563	0.06918238993710692	-1.6558294	-0.96540153	0.0981638154289778	0.42151322491494236	-2.2452295	-2.5103178	0.026004366097561096	0.6309719084300102
ENSG00000286992	No major difference	0.0017766168	0.0	0.009493294	0.002435064935064935	0.0	0.006289308176100629	-1.6565628	-20.313408	0.09786274468108067	0.42073981994166737	-1.0	-22.468441	0.3188395466269361	0.9424475896493292
ENSG00000228392	No major difference	0.00084783026	0.0	0.000979872	0.002435064935064935	0.0	0.006289308176100629	-1.6569792	-19.453598	0.09777851017722093	0.42048903996911907	-1.0	-19.797186	0.3188395397052787	0.9424475896493292
ENSG00000289200	No major difference	0.0011811196	0.0	0.0	0.002435064935064935	0.0	0.0	-1.65709	-19.851902	0.09775610050614977	0.4204669300873063	0.0	0.0	1.0	1.0
STRA6	No major difference	0.028062275	0.01332015	0.019586049	0.04058441558441559	0.0196078431372549	0.03773584905660377	-1.6572688	-0.9432486	0.09783600227615961	0.4206619847116741	-0.789087	-0.72639734	0.43072075551585143	1.0
ENSG00000242324	No major difference	0.000955989	0.0	0.0	0.002435064935064935	0.0	0.0	-1.6575688	-19.599598	0.09765931591356741	0.4201136356333392	0.0	0.0	1.0	1.0
PIN4	No major difference	0.18384148	0.16268666	0.10624259	0.22646103896103936	0.1316526610644258	0.14465408805031446	-1.6578875	-0.38828427	0.09790200263060528	0.4208342946513563	0.9190154	0.3594689	0.3586338021703577	1.0
ENSG00000271659	No major difference	0.0008564077	0.0	0.0028045964	0.002435064935064935	0.0	0.006289308176100629	-1.6578896	-19.466124	0.09759453131100924	0.41992034686194807	-1.0	-21.146872	0.31883953745570437	0.9424475896493292
DNAH7	No major difference	0.045805864	0.032319926	0.11720529	0.08522727272727255	0.03641456582633053	0.14465408805031446	-1.6582392	-0.66714513	0.09778916193562405	0.4204977137254764	-2.8641982	-1.8647009	0.004624566663627651	0.23806252366314942
DNPEP-AS1	No major difference	0.0016616988	0.0	0.0	0.002435064935064935	0.0	0.0	-1.6583115	-20.240732	0.09750937564092231	0.41962325712673587	0.0	0.0	1.0	1.0
ENSG00000260555	No major difference	0.00054444687	0.0	0.0	0.002435064935064935	0.0	0.0	-1.6583878	-18.893518	0.0974939727893475	0.419610219601052	0.0	0.0	1.0	1.0
ENSG00000277476	No major difference	0.0076573393	0.0024695797	0.0	0.015422077922077925	0.0028011204481792717	0.0	-1.6588238	-1.6879846	0.09747721208982714	0.41960092586850545	1.0	20.757175	0.3179897260210652	0.9424475896493292
LIPM	No major difference	0.002834868	0.0	0.003220332	0.002435064935064935	0.0	0.006289308176100629	-1.6589744	-20.79477	0.09737568421462604	0.41938631554646316	-1.0	-21.31215	0.318839540018623	0.9424475896493292
ENSG00000230233	No major difference	0.0011644511	0.0	0.0	0.002435064935064935	0.0	0.0	-1.6590451	-19.836153	0.0973614454155267	0.4193620793247231	0.0	0.0	1.0	1.0
ADAMTS20	No major difference	0.017814057	0.00881268	0.0131123075	0.03165584415584416	0.014005602240896359	0.01886792452830189	-1.6593056	-0.9993171	0.09744256541127565	0.41951626807050774	-0.40479907	-0.50419945	0.6859743634181792	1.0
PBX2P1	No major difference	0.0012760452	0.0	0.0	0.002435064935064935	0.0	0.0	-1.6594023	-19.943153	0.09728947678487393	0.4191262332333502	0.0	0.0	1.0	1.0
SLC43A1	No major difference	0.052048028	0.035350773	0.039653696	0.08198051948051933	0.042016806722689065	0.0880503144654088	-1.6594323	-0.6545643	0.0975168672410216	0.41962325712673587	-0.66844046	-0.40920076	0.5043073470121207	1.0
MSLN	No major difference	0.0020274862	0.0	0.0	0.002435064935064935	0.0	0.0	-1.6595341	-20.455786	0.09726291348926311	0.4190859459476318	0.0	0.0	1.0	1.0
ENSG00000290933	No major difference	0.000985103	0.0	0.0	0.002435064935064935	0.0	0.0	-1.6596801	-19.637068	0.09723352037821774	0.41901289978067957	0.0	0.0	1.0	1.0
H3C11	No major difference	0.0018800467	0.0	0.0	0.003246753246753247	0.0	0.0	-1.6598505	-20.369501	0.09719924319420607	0.41901289978067957	0.0	0.0	1.0	1.0
ROCK1P1-1	No major difference	0.0023012562	0.00050343643	0.0	0.006493506493506495	0.0028011204481792717	0.0	-1.6602185	-2.0459313	0.09707183376696292	0.41867010546307326	1.0	18.820919	0.3179897156927526	0.9424475896493292
LINC02251	No major difference	0.014946464	0.0055141253	0.0062636915	0.020292207792207795	0.008403361344537815	0.01886792452830189	-1.660221	-1.2335932	0.09716654701856414	0.4189301909437837	-0.23515247	-0.30411804	0.8142374345544539	1.0
TTC23	No major difference	0.2830958	0.26726294	0.32420972	0.35551948051948207	0.2352941176470585	0.3333333333333333	-1.6602793	-0.29676124	0.09744637939458095	0.41951626807050774	-1.2586992	-0.36393893	0.20912845886743225	0.9424475896493292
ENSG00000284994	No major difference	0.0017075569	0.0	0.0	0.002435064935064935	0.0	0.0	-1.6602852	-20.271133	0.09711176182100957	0.4187681375329429	0.0	0.0	1.0	1.0
ENSG00000287901	No major difference	0.0031324178	0.000412081	0.0	0.004870129870129871	0.0028011204481792717	0.0	-1.6604284	-2.549002	0.09703883453291003	0.41860192790182055	1.0	18.552713	0.3179897151698291	0.9424475896493292
TDRD15	No major difference	0.0012621653	0.0	0.0010707483	0.002435064935064935	0.0	0.006289308176100629	-1.66055	-19.930546	0.09705852056508933	0.41864976390422676	-1.0	-19.91601	0.3188395416940827	0.9424475896493292
SLC48A1	No major difference	0.023958381	0.015098648	0.022966702	0.0413961038961039	0.008403361344537815	0.031446540880503145	-1.6606573	-1.1007465	0.09730872591011618	0.41917207734372736	-0.93588465	-1.0294851	0.3501023764053446	0.9965097624751577
KLHDC7A	No major difference	0.0011291883	0.0	0.0	0.002435064935064935	0.0	0.0	-1.660699	-19.799706	0.0970285742906964	0.4185947475910997	0.0	0.0	1.0	1.0
FAXDC2	No major difference	0.09686894	0.08093698	0.10516098	0.14042207792207756	0.06442577030812321	0.1320754716981132	-1.661019	-0.51842153	0.0972729579845263	0.41909214438029385	-1.0617422	-0.54479873	0.2892348462029845	0.9424475896493292
NAV2-AS4	No major difference	0.000914281	0.0	0.0	0.002435064935064935	0.0	0.0	-1.6610652	-19.546364	0.09695499293698866	0.41835143062603874	0.0	0.0	1.0	1.0
LGALS8-AS1	No major difference	0.0017291254	0.0	0.0	0.002435064935064935	0.0	0.0	-1.6611296	-20.286112	0.09694206161379625	0.4183326997313823	0.0	0.0	1.0	1.0
CNN2P9	No major difference	0.0013261721	0.0	0.002638963	0.002435064935064935	0.0	0.006289308176100629	-1.6613954	-19.986946	0.0968886714349755	0.41813935852006706	-1.0	-21.073019	0.318839541431307	0.9424475896493292
LIPI	No major difference	0.012120307	0.0049380804	0.0351788	0.021103896103896107	0.0056022408963585435	0.025157232704402517	-1.6614051	-1.410489	0.0970145591754024	0.418571365528816	-1.4059062	-2.5638022	0.16151997958586994	0.9424475896493292
ENSG00000229848	No major difference	0.03172481	0.018955505	0.050797995	0.04870129870129871	0.022408963585434174	0.08176100628930817	-1.6614265	-0.8177003	0.09708114821640325	0.41867319835657146	-1.6906343	-1.4199613	0.09234595538971632	0.9424475896493292
CCDC50	No major difference	0.25054505	0.23524109	0.25597733	0.340097402597404	0.21008403361344513	0.3018867924528302	-1.6617217	-0.30796713	0.09715695109557018	0.41892590795573553	-1.0503503	-0.3039558	0.29434934605409296	0.9424475896493292
LINC02474	No major difference	0.00068464875	0.0	0.0	0.002435064935064935	0.0	0.0	-1.6617857	-19.187368	0.09681036731592699	0.4178384532084563	0.0	0.0	1.0	1.0
ENSG00000275552	No major difference	0.0005262445	0.0	0.0010158381	0.002435064935064935	0.0	0.006289308176100629	-1.6618279	-18.849878	0.09680189969794158	0.4178384532084563	-1.0	-19.845566	0.31883955046679563	0.9424475896493292
ENSG00000285849	No major difference	0.00096129294	0.0	0.0	0.002435064935064935	0.0	0.0	-1.6619914	-19.607512	0.09676909728559047	0.41773437635082744	0.0	0.0	1.0	1.0
IZUMO2	No major difference	0.0010695817	0.0	0.0	0.002435064935064935	0.0	0.0	-1.6620367	-19.735752	0.09676001507309562	0.41773219982532006	0.0	0.0	1.0	1.0
EPHX4	No major difference	0.003941918	0.0011250608	0.0042445133	0.009740259740259742	0.0028011204481792717	0.006289308176100629	-1.6624378	-1.7731069	0.09669338434953885	0.41750753168510435	-0.68009585	-1.7796795	0.4972920501981929	1.0
SYPL1P2	No major difference	0.0006499952	0.0	0.0	0.002435064935064935	0.0	0.0	-1.6624621	-19.122044	0.09667473221807693	0.41750753168510435	0.0	0.0	1.0	1.0
LINC02584	No major difference	0.0007863313	0.0	0.0	0.002435064935064935	0.0	0.0	-1.6625661	-19.361174	0.0966539087735255	0.41750753168510435	0.0	0.0	1.0	1.0
ENSG00000227068	No major difference	0.0007101346	0.0	0.0	0.002435064935064935	0.0	0.0	-1.6626732	-19.234179	0.09663243237203059	0.41750753168510435	0.0	0.0	1.0	1.0
CPNE8-AS1	No major difference	0.0009439667	0.0	0.0032244592	0.002435064935064935	0.0	0.006289308176100629	-1.6626931	-19.5863	0.09662845500173854	0.41750753168510435	-1.0	-21.313663	0.3188395346643329	0.9424475896493292
FADS6	No major difference	0.009009425	0.0034947158	0.01657023	0.017045454545454548	0.0056022408963585435	0.01886792452830189	-1.6628053	-1.3896219	0.09669940141024871	0.41750753168510435	-1.1434646	-2.0790794	0.2543441387655591	0.9424475896493292
ENSG00000227360	No major difference	0.00085288374	0.0	0.0	0.002435064935064935	0.0	0.0	-1.662994	-19.462296	0.09656819358852549	0.4174221455151797	0.0	0.0	1.0	1.0
ZNF625-ZNF20	No major difference	0.0007910869	0.0	0.0067229373	0.002435064935064935	0.0	0.006289308176100629	-1.662999	-19.368923	0.096567188932568	0.4174221455151797	-1.0	-22.127876	0.3188395301519525	0.9424475896493292
THEGL	No major difference	0.007550923	0.0030165995	0.0024359613	0.01785714285714286	0.008403361344537815	0.012578616352201259	-1.6630095	-1.2382337	0.09661362520049317	0.41750753168510435	0.1527452	0.2038708	0.8786726957001781	1.0
ENSG00000246477	No major difference	0.00073831785	0.0	0.002831746	0.002435064935064935	0.0	0.006289308176100629	-1.6630863	-19.283195	0.09654971422621281	0.4174163692638593	-1.0	-21.1585	0.3188395504284371	0.9424475896493292
ENSG00000260808	No major difference	0.0033102434	0.00077192433	0.0033939944	0.007305194805194807	0.0028011204481792717	0.012578616352201259	-1.6630969	-1.9524002	0.09650479632543105	0.41733332487841585	-1.0268165	-2.1357892	0.3058077483073189	0.9424475896493292
EPX	No major difference	0.00046716502	0.0	0.0	0.002435064935064935	0.0	0.0	-1.6632142	-18.694553	0.09652411886653435	0.4173427630793296	0.0	0.0	1.0	1.0
ENSG00000254802	No major difference	0.0006327276	0.0	0.0	0.002435064935064935	0.0	0.0	-1.663227	-19.087763	0.0965215562072544	0.4173427630793296	0.0	0.0	1.0	1.0
LINC00652	No major difference	0.00069525663	0.0	0.0041838065	0.002435064935064935	0.0	0.006289308176100629	-1.663407	-19.207445	0.09648554716210417	0.4172871381616473	-1.0	-21.615242	0.3188395443602248	0.9424475896493292
ENSG00000286691	No major difference	0.0011809494	0.0	0.0	0.002435064935064935	0.0	0.0	-1.6635776	-19.853317	0.0964514050519431	0.4171765275086176	0.0	0.0	1.0	1.0
ENSG00000226410	No major difference	0.0010451509	0.0	0.0	0.002435064935064935	0.0	0.0	-1.6635942	-19.70909	0.09644808122861559	0.4171765275086176	0.0	0.0	1.0	1.0
NPAS1	No major difference	0.022444058	0.011614807	0.01790456	0.03490259740259741	0.011204481792717087	0.01886792452830189	-1.6636177	-1.0492268	0.09661669752946489	0.41750753168510435	-0.4865805	-0.62244684	0.6269750270361928	1.0
MRPS18A	No major difference	0.042336695	0.028015187	0.04515502	0.07061688311688306	0.03081232492997199	0.06289308176100629	-1.6637169	-0.7422827	0.09666673806198521	0.41750753168510435	-1.0495051	-0.8017289	0.2949103438088884	0.9424475896493292
ENSG00000236449	No major difference	0.04924099	0.036555372	0.06651454	0.09577922077922052	0.0476190476190476	0.10691823899371068	-1.6638317	-0.6202985	0.09668218807125656	0.41750753168510435	-1.4555846	-0.92404073	0.1467764064366386	0.9424475896493292
ENSG00000288552	No major difference	0.0010556759	0.0	0.0038331903	0.002435064935064935	0.0	0.006289308176100629	-1.6639355	-19.721188	0.09637981247725241	0.41694093524182624	-1.0	-21.515388	0.3188395444988254	0.9424475896493292
ENSG00000267304	No major difference	0.0017277637	0.0	0.0	0.002435064935064935	0.0	0.0	-1.6641623	-20.28469	0.09633449881835199	0.41686094644680227	0.0	0.0	1.0	1.0
LINC02955	No major difference	0.05462798	0.041289777	0.041812368	0.08928571428571408	0.03361344537815126	0.056603773584905655	-1.6641915	-0.7012924	0.09662036675178816	0.41750753168510435	-0.25750503	-0.19782284	0.7969540652180911	1.0
ENSG00000288075	No major difference	0.31417334	0.29794177	0.15953088	0.32954545454545586	0.18487394957983178	0.20754716981132074	-1.6642773	-0.33362532	0.09664306163221582	0.41750753168510435	1.7646511	0.5865473	0.07831352634364737	0.9424475896493292
RASSF10-DT	No major difference	0.000612741	0.0	0.0010707483	0.002435064935064935	0.0	0.006289308176100629	-1.6644322	-19.046848	0.09628057835185067	0.416765094972348	-1.0	-19.91601	0.3188395416940827	0.9424475896493292
H2AC20	No major difference	0.009298375	0.0034149596	0.0027875055	0.020292207792207795	0.0028011204481792717	0.006289308176100629	-1.6653994	-1.6336219	0.09621854746713163	0.4165498752119214	-0.023215996	-0.047431517	0.9814888374274602	1.0
CLRN1	No major difference	0.014670165	0.0064431364	0.0067584096	0.024350649350649355	0.0056022408963585435	0.031446540880503145	-1.665685	-1.3936254	0.09618347735307778	0.4164615435351811	-0.4931525	-0.61072236	0.6221370797917749	1.0
ENSG00000284534	No major difference	0.0025072661	0.0	0.001168962	0.003246753246753247	0.0	0.006289308176100629	-1.6657159	-20.661077	0.0960244362962043	0.41596381263924975	-1.0	-20.032856	0.31883954062041253	0.9424475896493292
LINC01349	No major difference	0.0028645406	0.0	0.0	0.002435064935064935	0.0	0.0	-1.6657447	-20.811974	0.09601870910305509	0.41596381263924975	0.0	0.0	1.0	1.0
INSL3	No major difference	0.0021714377	0.0	0.0	0.003246753246753247	0.0	0.0	-1.6657617	-20.51282	0.09601530759084892	0.41596381263924975	0.0	0.0	1.0	1.0
ENSG00000289020	No major difference	0.0011508985	0.0	0.005846441	0.002435064935064935	0.0	0.006289308176100629	-1.6660625	-19.823816	0.09595539227089253	0.4158437031955081	-1.0	-21.982086	0.318839539313305	0.9424475896493292
ENSG00000261124	No major difference	0.0014417677	0.0	0.0	0.002435064935064935	0.0	0.0	-1.6665646	-20.085945	0.09585541810943207	0.4156323703226002	0.0	0.0	1.0	1.0
ZNF207	No major difference	0.5855242	0.58680993	0.5668462	0.6055194805194842	0.41456582633053124	0.5345911949685535	-1.6665648	-0.21371481	0.09622098538459288	0.4165498752119214	-0.5143954	-0.10275057	0.6073091982588292	1.0
GPR18	No major difference	0.0028474503	0.00065112056	0.0	0.006493506493506495	0.0028011204481792717	0.0	-1.666572	-1.9870487	0.09580657017452551	0.4155685716895915	1.0	19.159601	0.31798972347776877	0.9424475896493292
LINC02972	No major difference	0.0007250615	0.0	0.0	0.002435064935064935	0.0	0.0	-1.6666069	-19.260967	0.09584698594185537	0.4156323703226002	0.0	0.0	1.0	1.0
CRNKL1	No major difference	0.04474461	0.030982522	0.06569813	0.0771103896103895	0.039215686274509796	0.09433962264150943	-1.6666164	-0.68866915	0.0960915697368678	0.41617460539363116	-1.592535	-1.1298547	0.11263290175216739	0.9424475896493292
ENSG00000288104	No major difference	0.0010659245	0.0	0.004016161	0.002435064935064935	0.0	0.006289308176100629	-1.6666542	-19.733526	0.09583756231703561	0.4156323703226002	-1.0	-21.568779	0.3188395420400151	0.9424475896493292
HPCA	No major difference	0.00088667416	0.0	0.0014022983	0.002435064935064935	0.0	0.006289308176100629	-1.6668413	-19.511234	0.09580035172301597	0.4155685716895915	-1.0	-20.27265	0.3188395334427914	0.9424475896493292
FOXD1	No major difference	0.0011807319	0.0	0.0	0.002435064935064935	0.0	0.0	-1.6668632	-19.854519	0.09579597822625768	0.4155685716895915	0.0	0.0	1.0	1.0
NDUFB2-AS1	No major difference	0.0015609233	0.0	0.0030406844	0.003246753246753247	0.0	0.012578616352201259	-1.6669517	-20.162992	0.09577839572176626	0.4155685716895915	-1.3736411	-21.36875	0.17149897061436953	0.9424475896493292
KRT76	No major difference	0.00084639306	0.0	0.0	0.002435064935064935	0.0	0.0	-1.6669751	-19.454145	0.09577371275606819	0.4155685716895915	0.0	0.0	1.0	1.0
ENSG00000291066	No major difference	0.053415254	0.03611377	0.03292484	0.08198051948051933	0.039215686274509796	0.0440251572327044	-1.6673088	-0.6708807	0.09593895160329652	0.41580945756295246	0.10644169	0.081297144	0.9152974574223578	1.0
SYNPO2	Fetal-like persistence/reversion	2.0613904	1.9919529	3.480717	0.7313311688311737	0.593837535014004	0.8238993710691823	-1.6673738	-0.19802141	0.09601496925197284	0.41596381263924975	-5.942375	-1.026566	7.82609902091241e-09	1.1140845850025611e-05
GOLM2P1	No major difference	0.0008040726	0.0	0.0	0.002435064935064935	0.0	0.0	-1.6675336	-19.390764	0.09566269053650346	0.41524036935080183	0.0	0.0	1.0	1.0
R3HDM2-DT	No major difference	0.0018193661	0.0	0.0	0.002435064935064935	0.0	0.0	-1.6675917	-20.344666	0.09565114086975197	0.41522724710957226	0.0	0.0	1.0	1.0
CALHM4	No major difference	0.0008878499	0.0	0.0	0.002435064935064935	0.0	0.0	-1.6676387	-19.513105	0.0956418086835539	0.4152237496007585	0.0	0.0	1.0	1.0
TSPAN18-AS1	No major difference	0.0031297759	0.0006032997	0.0	0.006493506493506495	0.0028011204481792717	0.0	-1.6676949	-2.1397524	0.09557386808645608	0.41515267686581575	1.0	19.059923	0.31798971669766585	0.9424475896493292
UBE2L5	No major difference	0.00066005054	0.0	0.0	0.002435064935064935	0.0	0.0	-1.6677272	-19.142672	0.09562421645456722	0.41518438774113003	0.0	0.0	1.0	1.0
LRRC73	No major difference	0.0009294952	0.0	0.0	0.002435064935064935	0.0	0.0	-1.6679357	-19.568497	0.09558281270318136	0.41515267686581575	0.0	0.0	1.0	1.0
GLRX3	No major difference	0.26553822	0.24713428	0.19168434	0.3571428571428587	0.21848739495798292	0.2893081761006289	-1.6680866	-0.30421534	0.09588509690815573	0.4156561412770429	0.5718573	0.16690616	0.5677564396549021	1.0
RPS3AP27	No major difference	0.0017474715	0.0	0.0	0.003246753246753247	0.0	0.0	-1.6681224	-20.286951	0.09554575170834856	0.41510277604542406	0.0	0.0	1.0	1.0
NINL	No major difference	0.64307934	0.6309808	0.47116467	0.5803571428571463	0.4173669467787105	0.440251572327044	-1.6682223	-0.22083725	0.09586975985568377	0.4156561412770429	1.2187899	0.25900003	0.22370457430635438	0.9424475896493292
DIO3OS	No major difference	0.03474536	0.024605181	0.0050145644	0.06331168831168832	0.0196078431372549	0.01886792452830189	-1.6682973	-0.8739594	0.09579994847098462	0.4155685716895915	1.458604	1.696718	0.145349520588867	0.9424475896493292
ENSG00000280114	No major difference	0.0070783645	0.002362818	0.0022389847	0.014610389610389614	0.0028011204481792717	0.006289308176100629	-1.6683881	-1.6746598	0.09558118093940016	0.41515267686581575	-0.078581825	-0.16088864	0.9374046641799865	1.0
ENSG00000287496	No major difference	0.000821486	0.0	0.0	0.002435064935064935	0.0	0.0	-1.668888	-19.417706	0.09539387585322995	0.41462789774193076	0.0	0.0	1.0	1.0
ENSG00000275103	No major difference	0.001016402	0.0	0.0	0.002435064935064935	0.0	0.0	-1.668977	-19.677372	0.09537621000853422	0.41458811702183335	0.0	0.0	1.0	1.0
ENSG00000259084	No major difference	0.0006125381	0.0	0.0	0.002435064935064935	0.0	0.0	-1.6693748	-19.047503	0.09529738131285957	0.41435718907622804	0.0	0.0	1.0	1.0
UPK1A	No major difference	0.0017993047	0.0	0.0015425369	0.002435064935064935	0.0	0.006289308176100629	-1.6696109	-20.333487	0.09525062823872751	0.41433541008748703	-1.0	-20.396753	0.3188395435765772	0.9424475896493292
ERMAP	No major difference	0.05035562	0.0344915	0.061854918	0.08685064935064916	0.044817927170868334	0.10062893081761005	-1.669734	-0.621233	0.09545894819194703	0.4148713356838262	-1.427954	-0.8907529	0.15456645710873754	0.9424475896493292
LINC02373	No major difference	0.00096212584	0.0	0.017038422	0.002435064935064935	0.0	0.006289308176100629	-1.6697536	-19.61111	0.0952223764223823	0.41425476013097196	-1.0	-22.98086	0.3188395385309274	0.9424475896493292
MIR193BHG	No major difference	0.07316057	0.05586786	0.0707466	0.10146103896103865	0.044817927170868334	0.10062893081761005	-1.6698364	-0.61540794	0.0954866724894202	0.4148847377955257	-0.90262455	-0.54657984	0.3674546082543634	1.0
PEX11A	No major difference	0.014253565	0.007137752	0.016693292	0.03084415584415585	0.01680672268907563	0.031446540880503145	-1.6698468	-0.9707042	0.09532659361257752	0.414409431864426	-1.0478317	-1.1707954	0.2959028312654136	0.9424475896493292
ENSG00000231092	No major difference	0.00072770333	0.0	0.0	0.002435064935064935	0.0	0.0	-1.6699356	-19.266354	0.09518633557574317	0.4142434468156873	0.0	0.0	1.0	1.0
WDR44	No major difference	0.3644657	0.32219088	0.24333468	0.37987012987013163	0.26890756302520963	0.31446540880503143	-1.6700116	-0.27752712	0.09546692241309616	0.4148713356838262	0.86487824	0.22744045	0.38765324939627854	1.0
LENG9	No major difference	0.013175964	0.005142485	0.0033765384	0.021103896103896107	0.008403361344537815	0.012578616352201259	-1.670087	-1.2766347	0.09522296161867222	0.41425476013097196	0.2638478	0.36311668	0.7920113752381279	1.0
ENSG00000289440	No major difference	0.0031592723	0.0007016835	0.000979872	0.006493506493506495	0.0028011204481792717	0.006289308176100629	-1.6701308	-2.0047536	0.09509861446383164	0.4140466988967075	-0.25740263	-0.5405274	0.7970377567362855	1.0
LINC01488	No major difference	0.00072078593	0.0	0.0	0.002435064935064935	0.0	0.0	-1.6701889	-19.25431	0.09513621887938939	0.41409935529035613	0.0	0.0	1.0	1.0
HPS6	No major difference	0.00081946386	0.0	0.0	0.002435064935064935	0.0	0.0	-1.6702363	-19.414536	0.09512683786787467	0.41409553503975693	0.0	0.0	1.0	1.0
ENSG00000267033	No major difference	0.0011076634	0.0	0.0009179795	0.002435064935064935	0.0	0.006289308176100629	-1.6704555	-19.780313	0.0950834831928897	0.41401783481110005	-1.0	-19.70933	0.3188395508526526	0.9424475896493292
WNT16	No major difference	0.0005382579	0.0	0.0010158381	0.002435064935064935	0.0	0.006289308176100629	-1.6706979	-18.880867	0.09503555320832953	0.4139106306069885	-1.0	-19.845566	0.31883955046679563	0.9424475896493292
LINC01689	No major difference	0.00068133697	0.0	0.0	0.002435064935064935	0.0	0.0	-1.6707023	-19.183262	0.095034678912483	0.4139106306069885	0.0	0.0	1.0	1.0
ENSG00000287739	No major difference	0.0009236265	0.0	0.0	0.002435064935064935	0.0	0.0	-1.6709901	-19.562378	0.09497781942638371	0.41377973254840167	0.0	0.0	1.0	1.0
PHF20L1	No major difference	0.4918498	0.47024322	0.48966148	0.5275974025974056	0.36414565826330453	0.4654088050314465	-1.6712815	-0.2320682	0.09525851680437605	0.41433541008748703	-0.7123729	-0.15828075	0.476755763693231	1.0
ALKBH8	No major difference	0.074951604	0.057236116	0.052930195	0.12337662337662289	0.061624649859943946	0.07547169811320754	-1.6713886	-0.5483306	0.09517596241437218	0.4142353219818658	0.08696707	0.052497026	0.9307511518320866	1.0
PROSER1	No major difference	0.08877591	0.06675132	0.075621836	0.14366883116883084	0.08123249299719887	0.10062893081761005	-1.6715918	-0.48601636	0.0951163915739932	0.4140870764232362	-0.39990607	-0.20576674	0.689518043184183	1.0
ENSG00000286975	No major difference	0.0008995733	0.0	0.0	0.002435064935064935	0.0	0.0	-1.6717633	-19.529715	0.09482514452093031	0.41329946190640515	0.0	0.0	1.0	1.0
HMGB3P24	No major difference	0.0010510345	0.0	0.0	0.002435064935064935	0.0	0.0	-1.6720248	-19.7181	0.09477355017233587	0.4131855278686134	0.0	0.0	1.0	1.0
MS4A8	No major difference	0.04986372	0.036117677	0.030819634	0.08035714285714272	0.028011204481792718	0.06289308176100629	-1.6720275	-0.7338377	0.09505627030523826	0.4139363544061963	-0.19151534	-0.13719736	0.8482197406698435	1.0
ENSG00000267364	No major difference	0.003810097	0.0	0.0	0.003246753246753247	0.0	0.0	-1.6721921	-21.051771	0.09474056158464189	0.41311567586397663	0.0	0.0	1.0	1.0
RPL23AP82	No major difference	0.0009818246	0.0	0.0	0.002435064935064935	0.0	0.0	-1.6722475	-19.636835	0.0947296423743206	0.41310505277555876	0.0	0.0	1.0	1.0
BBIP1	No major difference	0.06880497	0.05015969	0.074997075	0.11120129870129832	0.05602240896358541	0.0880503144654088	-1.6723491	-0.5674751	0.0949693196111584	0.4137797196407078	-0.6159396	-0.40485156	0.5384869211299037	1.0
DAD1	No major difference	0.03347012	0.019988937	0.06794009	0.05600649350649352	0.03641456582633053	0.09433962264150943	-1.6723982	-0.7011901	0.09485949341177666	0.41341217202136205	-2.184429	-1.642407	0.03012861582528306	0.6783186932314538
ENSG00000226281	No major difference	0.007982363	0.002971649	0.0009414427	0.015422077922077925	0.008403361344537815	0.006289308176100629	-1.6724457	-1.2739946	0.0947034099466693	0.41302764262787944	0.96738523	1.5332978	0.333810964704211	0.9694612571067311
LDLRAD1	No major difference	0.000811575	0.0	0.0	0.002435064935064935	0.0	0.0	-1.6725031	-19.403025	0.09467927342255308	0.41299635051339034	0.0	0.0	1.0	1.0
ENSG00000286445	No major difference	0.00078165816	0.0	0.0013194815	0.002435064935064935	0.0	0.006289308176100629	-1.6725461	-19.356762	0.09467078269073129	0.41299635051339034	-1.0	-20.192842	0.3188395330991697	0.9424475896493292
KCNJ9	No major difference	0.00062514324	0.0	0.0	0.002435064935064935	0.0	0.0	-1.672742	-19.074417	0.09463220084138625	0.41297824591958954	0.0	0.0	1.0	1.0
LINC02235	No major difference	0.01999127	0.011917753	0.003007046	0.03896103896103897	0.008403361344537815	0.012578616352201259	-1.6727794	-1.1156205	0.09489021631644426	0.4134720610395672	0.9433981	1.4208666	0.34595731153569176	0.9900933919349505
SUCLG2P2	No major difference	0.0006403877	0.0	0.0027887407	0.002435064935064935	0.0	0.006289308176100629	-1.6730247	-19.105118	0.0945765295021854	0.41295506443983004	-1.0	-21.14002	0.31883955245895834	0.9424475896493292
KATNBL1P6	No major difference	0.000563404	0.0	0.0	0.002435064935064935	0.0	0.0	-1.6730558	-18.94048	0.09457038899221475	0.41295506443983004	0.0	0.0	1.0	1.0
ENSG00000233891	No major difference	0.03513246	0.022921847	0.016226595	0.058441558441558454	0.022408963585434174	0.03773584905660377	-1.6730983	-0.7989327	0.09480571098618877	0.41325821050652506	0.25861797	0.21890484	0.7960551692979385	1.0
BTBD1	No major difference	0.19781499	0.18205318	0.17368624	0.28246753246753337	0.16526610644257694	0.25157232704402516	-1.6731474	-0.35555613	0.09488080792477566	0.4134680612367539	-0.47250274	-0.15758751	0.6368656839922423	1.0
ENSG00000229313	No major difference	0.00064118125	0.0	0.0014945187	0.002435064935064935	0.0	0.006289308176100629	-1.6732097	-19.10677	0.09454010627141317	0.4128700650349994	-1.0	-20.355698	0.3188395452438615	0.9424475896493292
ENSG00000285068	No major difference	0.0007716002	0.0	0.006594294	0.002435064935064935	0.0	0.006289308176100629	-1.6732103	-19.340324	0.09453997328797467	0.4128700650349994	-1.0	-22.107979	0.31883954064193637	0.9424475896493292
MICC	No major difference	0.0009319839	0.0	0.0	0.002435064935064935	0.0	0.0	-1.6733474	-19.573761	0.0945130071105755	0.41286279335044906	0.0	0.0	1.0	1.0
INSRR	No major difference	0.0006636713	0.0	0.0018359593	0.002435064935064935	0.0	0.006289308176100629	-1.6734306	-19.150835	0.0944966175073402	0.4128282299607476	-1.0	-20.620567	0.31883952910995744	0.9424475896493292
ENSG00000270955	No major difference	0.0030039595	0.0	0.0	0.003246753246753247	0.0	0.0	-1.6736485	-20.838621	0.09445376674212949	0.4126780488792591	0.0	0.0	1.0	1.0
FGD1	No major difference	0.15211797	0.13601132	0.12257005	0.2199675324675328	0.10364145658263307	0.16981132075471697	-1.6737986	-0.4217713	0.094750708237818	0.4131229286207594	-0.21432285	-0.08718251	0.8304181625717693	1.0
LINC02646	No major difference	0.034666155	0.024045004	0.035963442	0.06331168831168832	0.022408963585434174	0.06289308176100629	-1.6739357	-0.8585066	0.09467506561917292	0.41299635051339034	-1.0606313	-0.88622874	0.2897469662029198	0.9424475896493292
KCNQ5	No major difference	0.27491587	0.19751431	0.26826778	0.22077922077922113	0.1400560224089636	0.15723270440251572	-1.6739728	-0.4023068	0.09462800956144828	0.41297824591958954	-0.117782965	-0.05367834	0.9063271111571306	1.0
ENSG00000260805	No major difference	0.0014075534	0.0	0.009761289	0.003246753246753247	0.0	0.012578616352201259	-1.6740098	-20.050808	0.09438271183480511	0.4124786234345633	-1.4102321	-22.78483	0.16043677906076406	0.9424475896493292
SLC35E3	No major difference	0.13022989	0.103553355	0.10747081	0.17857142857142855	0.11484593837535018	0.18238993710691823	-1.6740162	-0.42044434	0.09464442744493455	0.41299232327181207	-0.7273171	-0.27545294	0.46752864045034315	1.0
SMIM4	No major difference	0.06715242	0.05072681	0.09530518	0.1087662337662334	0.05322128851540614	0.13836477987421383	-1.6743606	-0.59728616	0.09458969603152788	0.4129755260304236	-1.979845	-1.0876998	0.048797753886745586	0.830954724119013
SH3RF3-AS1	No major difference	0.0009447022	0.0	0.0	0.002435064935064935	0.0	0.0	-1.6744511	-19.590445	0.09429598983593064	0.41223106232432116	0.0	0.0	1.0	1.0
ENSG00000286898	No major difference	0.00068215246	0.0	0.0	0.002435064935064935	0.0	0.0	-1.6744577	-19.185724	0.09429468940632818	0.41223106232432116	0.0	0.0	1.0	1.0
LINC03014	No major difference	0.00077688403	0.0	0.0	0.002435064935064935	0.0	0.0	-1.6744751	-19.349482	0.09429127211203323	0.41223106232432116	0.0	0.0	1.0	1.0
GOLGA8J	No major difference	0.0013812182	0.0	0.0020441401	0.003246753246753247	0.0	0.006289308176100629	-1.674526	-20.029537	0.0942812717100898	0.41223106232432116	-1.0	-20.756577	0.3188395499451749	0.9424475896493292
SAMSN1-AS1	No major difference	0.0009774406	0.0	0.0	0.002435064935064935	0.0	0.0	-1.6746023	-19.63188	0.09426629764627964	0.41223106232432116	0.0	0.0	1.0	1.0
LRRTM4-AS1	No major difference	0.0011893499	0.0	0.0035684018	0.002435064935064935	0.0	0.006289308176100629	-1.6746339	-19.866459	0.09426008318123458	0.41223106232432116	-1.0	-21.43259	0.3188395464524019	0.9424475896493292
ENSG00000286101	No major difference	0.00070501363	0.0	0.0	0.002435064935064935	0.0	0.0	-1.6749898	-19.227644	0.09419020233499674	0.41204405976551123	0.0	0.0	1.0	1.0
TTTY11-1	No major difference	0.0013430598	0.0	0.0	0.002435064935064935	0.0	0.0	-1.6750326	-20.008104	0.09418181406991517	0.41204405976551123	0.0	0.0	1.0	1.0
CTC-338M12.4	No major difference	0.1314183	0.111420564	0.09214434	0.20129870129870148	0.1120448179271709	0.14465408805031446	-1.6752467	-0.4266986	0.09444523086282142	0.4126777795027077	0.22832008	0.09786602	0.8195264370239338	1.0
ENSG00000237115	No major difference	0.00048456952	0.0	0.0	0.002435064935064935	0.0	0.0	-1.6752634	-18.744596	0.09413653425064031	0.4119202933720623	0.0	0.0	1.0	1.0
PLEKHB2	No major difference	0.16240403	0.14429736	0.1776855	0.2362012987012992	0.1400560224089636	0.2452830188679245	-1.6753498	-0.38700756	0.09443683400171672	0.4126777795027077	-1.3859742	-0.49566966	0.16676713035346957	0.9424475896493292
ENSG00000261840	No major difference	0.00074426865	0.0	0.0	0.002435064935064935	0.0	0.0	-1.6753753	-19.295944	0.09411457073280446	0.4119202933720623	0.0	0.0	1.0	1.0
LINC02312	No major difference	0.0016809257	0.0	0.0016221053	0.002435064935064935	0.0	0.006289308176100629	-1.6755344	-20.26098	0.09408338631339346	0.41183575251142784	-1.0	-20.461798	0.3188395349478633	0.9424475896493292
ENSG00000258857	No major difference	0.00051065994	0.0	0.0	0.002435064935064935	0.0	0.0	-1.675616	-18.813234	0.09406738791993101	0.41183575251142784	0.0	0.0	1.0	1.0
LINC01735	No major difference	0.001380539	0.0	0.0	0.002435064935064935	0.0	0.0	-1.6758074	-20.040016	0.09402987356016637	0.41171253215545606	0.0	0.0	1.0	1.0
ENSG00000237063	No major difference	0.00058041746	0.0	0.0	0.002435064935064935	0.0	0.0	-1.6759453	-18.979435	0.09400284361982753	0.4116311913135834	0.0	0.0	1.0	1.0
IL10RB-DT	No major difference	0.0008693582	0.0	0.0	0.002435064935064935	0.0	0.0	-1.6760075	-19.48904	0.09399066206349074	0.41161486161581584	0.0	0.0	1.0	1.0
LCN10	No major difference	0.0010756518	0.0	0.0	0.002435064935064935	0.0	0.0	-1.6760092	-19.747108	0.09399033140184825	0.41161486161581584	0.0	0.0	1.0	1.0
CDC45	No major difference	0.06593443	0.04631404	0.05792741	0.08685064935064916	0.039215686274509796	0.11949685534591194	-1.6762716	-0.6492462	0.09418466020568224	0.41204405976551123	-1.0195999	-0.59833944	0.30868588759481885	0.9424475896493292
GPATCH2	No major difference	0.5190644	0.482331	0.4847965	0.4805194805194832	0.36414565826330453	0.45283018867924524	-1.6764997	-0.23871568	0.09420492674868794	0.41207145628380537	-0.5887484	-0.13225588	0.5564419546796995	1.0
MPZL2	No major difference	0.009990474	0.0041491985	0.019545224	0.021103896103896107	0.011204481792717087	0.0440251572327044	-1.676574	-1.1718103	0.09393588236597675	0.4115335850182077	-1.5923107	-2.1075122	0.11304683220182503	0.9424475896493292
OSBPL10	Fetal-like persistence/reversion	0.59469104	0.53113997	1.1215452	0.454545454545457	0.33893557422969117	0.5534591194968553	-1.6767682	-0.25637043	0.09413574685966579	0.4119202933720623	-4.5458913	-1.0922374	8.607789765908522e-06	0.0025622295807962033
ENSG00000226883	No major difference	0.00066346244	0.0	0.0	0.002435064935064935	0.0	0.0	-1.6769449	-19.15114	0.0938071547489054	0.41110698541776414	0.0	0.0	1.0	1.0
ENSG00000225603	No major difference	0.0017901632	0.000412081	0.0	0.006493506493506495	0.0028011204481792717	0.0	-1.6770148	-2.0177147	0.09374349636173672	0.41104995370285025	1.0	18.552713	0.3179897151698291	0.9424475896493292
ZMPSTE24	No major difference	0.06995408	0.05561105	0.055837594	0.12256493506493459	0.06442577030812321	0.10691823899371068	-1.6770575	-0.54734254	0.09408071634820538	0.41183575251142784	-0.39521906	-0.21176755	0.6929272296561096	1.0
ENSG00000287482	No major difference	0.010049404	0.0037807003	0.002874127	0.01785714285714286	0.008403361344537815	0.006289308176100629	-1.6771638	-1.2684653	0.09379627661224288	0.4110963080247506	0.23936597	0.38211054	0.8109624210654098	1.0
ENSG00000273489	No major difference	0.004770456	0.0010633465	0.011397484	0.007305194805194807	0.0028011204481792717	0.012578616352201259	-1.677229	-1.9637777	0.09370861352227587	0.41104995370285025	-0.97678584	-2.9689713	0.33010785111768126	0.9630831544020635
ENSG00000285679	No major difference	0.21670614	0.16384624	0.18007815	0.19237012987012997	0.12885154061624654	0.19496855345911948	-1.6773274	-0.41032273	0.09397291560941827	0.4116111750627317	-0.705086	-0.27462006	0.4812873368390509	1.0
CLEC10A	No major difference	0.001088618	0.0	0.009591471	0.003246753246753247	0.0	0.012578616352201259	-1.677337	-19.755098	0.09373045992521752	0.41104995370285025	-1.2197522	-22.646637	0.22437641202675568	0.9424475896493292
ENSG00000258657	No major difference	0.0051464117	0.0013211275	0.0035684018	0.009740259740259742	0.0028011204481792717	0.006289308176100629	-1.6773926	-1.8472792	0.09370529664859405	0.41104995370285025	-0.5762769	-1.386147	0.5650578456015243	1.0
ENSG00000257989	No major difference	0.00096171437	0.0	0.0	0.002435064935064935	0.0	0.0	-1.6774384	-19.6129	0.0937106418469139	0.41104995370285025	0.0	0.0	1.0	1.0
ENSG00000253619	No major difference	0.015235231	0.0064452165	0.000958809	0.023538961038961043	0.011204481792717087	0.006289308176100629	-1.677506	-1.2445343	0.09379440161597166	0.4110963080247506	1.2235298	2.3420882	0.22181372478838346	0.9424475896493292
SORD2P-1	No major difference	0.00090976595	0.0	0.001168962	0.002435064935064935	0.0	0.006289308176100629	-1.6775955	-19.545305	0.09367994617632572	0.41104995370285025	-1.0	-20.032856	0.31883954062041253	0.9424475896493292
ENSG00000288848	No major difference	0.0011223612	0.0	0.0	0.002435064935064935	0.0	0.0	-1.6776675	-19.79823	0.09366586938677077	0.41104995370285025	0.0	0.0	1.0	1.0
ENSG00000279329	No major difference	0.0012135747	0.0	0.0	0.002435064935064935	0.0	0.0	-1.6778784	-19.891281	0.09362468508319621	0.41101447509159283	0.0	0.0	1.0	1.0
AK4P3	No major difference	0.006202299	0.0021320898	0.0	0.012175324675324678	0.008403361344537815	0.0	-1.6779076	-1.3571464	0.09360038326656274	0.4109775010652847	1.6852102	20.848974	0.09282432671205644	0.9424475896493292
ENSG00000253561	No major difference	0.0041670715	0.0010695381	0.011245968	0.00892857142857143	0.0028011204481792717	0.006289308176100629	-1.6781653	-1.8582371	0.09355067364128145	0.4108099222013456	-0.8511683	-2.8356178	0.39591493562639335	1.0
MIR663AHG	No major difference	0.009930817	0.003304595	0.015113957	0.014610389610389614	0.008403361344537815	0.01886792452830189	-1.6782194	-1.3625869	0.09355378120688576	0.4108099222013456	-1.1574147	-1.967182	0.2486455257016882	0.9424475896493292
TMEM184C	No major difference	0.10050823	0.08322639	0.1365346	0.1599025974025972	0.08683473389355742	0.15723270440251572	-1.6784014	-0.47557756	0.09382641982896114	0.4111544131045397	-1.4687792	-0.7198285	0.1431375788392854	0.9424475896493292
LINC01591	No major difference	0.02818801	0.016765341	0.017801465	0.046266233766233775	0.01680672268907563	0.03773584905660377	-1.6785564	-0.9165388	0.09371019684222855	0.41104995370285025	-0.36134452	-0.33891025	0.7180625626990103	1.0
PELATON	No major difference	0.0008715143	0.0	0.0	0.002435064935064935	0.0	0.0	-1.6786717	-19.493256	0.09346984346488808	0.4105894314498575	0.0	0.0	1.0	1.0
PSME4	No major difference	0.6168801	0.58765817	0.5653174	0.5584415584415617	0.40056022408963493	0.4716981132075471	-1.6786946	-0.22231393	0.09379468848917893	0.4110963080247506	-0.2232716	-0.04736984	0.8234636150618212	1.0
QPCT	No major difference	0.005305404	0.00095707545	0.0023166745	0.007305194805194807	0.0028011204481792717	0.012578616352201259	-1.6787777	-2.1181579	0.09339319050207591	0.41040079327468804	-0.7489925	-1.3652451	0.4545539990872508	1.0
FLRT2-AS1	No major difference	0.010212515	0.0035020164	0.008034472	0.015422077922077925	0.0056022408963585435	0.01886792452830189	-1.6788821	-1.456027	0.09346902252817987	0.4105894314498575	-0.86748636	-1.3035702	0.38655149800157207	1.0
SPTLC1	No major difference	0.3142732	0.28596324	0.25223768	0.3863636363636382	0.25210084033613406	0.3081761006289308	-1.6789926	-0.28206024	0.09372593704468257	0.41104995370285025	0.28961498	0.07994732	0.7722861158257476	1.0
SLC18B1	No major difference	0.05406144	0.038544506	0.037198253	0.08928571428571408	0.05042016806722687	0.056603773584905655	-1.6791286	-0.6229197	0.09362568426200335	0.41101447509159283	-0.0289392	-0.020011766	0.9769314568997719	1.0
CRYBA1	No major difference	0.0026312373	0.0	0.0	0.003246753246753247	0.0	0.0	-1.6792456	-20.711336	0.09335795935972684	0.4103200275180485	0.0	0.0	1.0	1.0
ENSG00000225726	No major difference	0.00060104893	0.0	0.0	0.002435064935064935	0.0	0.0	-1.6793481	-19.025211	0.09333798632544786	0.410269271421307	0.0	0.0	1.0	1.0
ENSG00000196656	No major difference	0.00075074146	0.0	0.0	0.002435064935064935	0.0	0.0	-1.6793522	-19.307838	0.09333718896665606	0.410269271421307	0.0	0.0	1.0	1.0
NXF3	No major difference	0.0009811422	0.0	0.0	0.002435064935064935	0.0	0.0	-1.6793934	-19.638235	0.0933291632183422	0.410269271421307	0.0	0.0	1.0	1.0
ENSG00000287803	No major difference	0.0024010146	0.0	0.0	0.004058441558441559	0.0	0.0	-1.6796135	-20.615356	0.09328628837683804	0.4101901283408812	0.0	0.0	1.0	1.0
TMCC1-DT	No major difference	0.033129912	0.022418477	0.005487574	0.06331168831168832	0.028011204481792718	0.012578616352201259	-1.6798158	-0.7744384	0.09351034716313635	0.41069692043783107	1.65108	1.7424905	0.09933818946575189	0.9424475896493292
UBLCP1	No major difference	0.04751425	0.032725148	0.03638749	0.07954545454545442	0.039215686274509796	0.056603773584905655	-1.6802067	-0.6804891	0.09341615667603566	0.41046467543170484	-0.34984088	-0.25540012	0.7267006677036485	1.0
LINC01436	No major difference	0.0006887221	0.0	0.0	0.002435064935064935	0.0	0.0	-1.6802619	-19.199333	0.09316009598736208	0.40970923456990505	0.0	0.0	1.0	1.0
SLURP2	No major difference	0.0007826604	0.0	0.0073952675	0.002435064935064935	0.0	0.012578616352201259	-1.6802963	-19.36001	0.09315340461025531	0.40970923456990505	-1.4178392	-22.475561	0.15820691214810462	0.9424475896493292
LINC02535	No major difference	0.0008195043	0.0	0.0	0.002435064935064935	0.0	0.0	-1.6805617	-19.417536	0.0931017953602119	0.4095637967887623	0.0	0.0	1.0	1.0
ENSG00000273319	No major difference	0.00046567107	0.0	0.008175175	0.002435064935064935	0.0	0.012578616352201259	-1.6806787	-18.693188	0.0930790232951739	0.4095006121987875	-1.2603537	-22.504625	0.20940000844274312	0.9424475896493292
ENSG00000257470	No major difference	0.009139897	0.0035804235	0.0	0.017045454545454548	0.008403361344537815	0.0	-1.6807054	-1.2649884	0.09312351484969196	0.4096223400009303	1.6489283	21.482603	0.10004445600008571	0.9424475896493292
ENSG00000270175	No major difference	0.0010369178	0.0	0.0012502352	0.002435064935064935	0.0	0.006289308176100629	-1.6807057	-19.704784	0.09307378427436704	0.4095006121987875	-1.0	-20.121828	0.31883954035640016	0.9424475896493292
PRKAG3	No major difference	0.0008066	0.0	0.0	0.002435064935064935	0.0	0.0	-1.6811708	-19.397892	0.0929834045406731	0.40915386593672165	0.0	0.0	1.0	1.0
ZNF433	No major difference	0.04404957	0.031381216	0.072896525	0.0771103896103895	0.028011204481792718	0.0880503144654088	-1.6813258	-0.7477648	0.09323201619714153	0.4099885068420081	-1.9240096	-1.3801411	0.055576535924852274	0.8753124665163182
CRB3	No major difference	0.00059285574	0.0	0.0045427023	0.002435064935064935	0.0	0.01886792452830189	-1.6814402	-19.00785	0.09293109910955742	0.4089606600792723	-1.6727287	-21.946604	0.09635965676644537	0.9424475896493292
LINC02333	No major difference	0.0007968174	0.0	0.0	0.002435064935064935	0.0	0.0	-1.6814604	-19.382761	0.0929271779080284	0.4089606600792723	0.0	0.0	1.0	1.0
CSN2	No major difference	0.00063540123	0.0	0.0	0.002435064935064935	0.0	0.0	-1.681899	-19.097038	0.0928420729168638	0.4087645359408102	0.0	0.0	1.0	1.0
ENSG00000289299	No major difference	0.0005711317	0.0	0.0	0.002435064935064935	0.0	0.0	-1.681949	-18.959867	0.09283235552874194	0.4087645359408102	0.0	0.0	1.0	1.0
LINC01840	No major difference	0.0006823058	0.0	0.0	0.002435064935064935	0.0	0.0	-1.6821016	-19.187765	0.09280274749153807	0.40870855900295844	0.0	0.0	1.0	1.0
ENSG00000230736	No major difference	0.0012453541	0.0	0.0035285605	0.002435064935064935	0.0	0.012578616352201259	-1.6821237	-19.922443	0.09279848625967561	0.40870855900295844	-1.406292	-21.567736	0.16160113791892805	0.9424475896493292
LINC01256	No major difference	0.0047087935	0.0014054794	0.0016221053	0.012175324675324678	0.0028011204481792717	0.006289308176100629	-1.682285	-1.7423614	0.09280667061182624	0.40870855900295844	-0.165399	-0.34159508	0.8687240789470188	1.0
ENSG00000280255	No major difference	0.0016644922	0.0	0.0	0.002435064935064935	0.0	0.0	-1.6824332	-20.252499	0.09273846187367239	0.4085767549223871	0.0	0.0	1.0	1.0
TCAF1P1	No major difference	0.0012013807	0.0	0.0	0.002435064935064935	0.0	0.0	-1.6829106	-19.88079	0.09264599054666336	0.40834732889560027	0.0	0.0	1.0	1.0
ENSG00000236504	No major difference	0.00047632994	0.0	0.0	0.002435064935064935	0.0	0.0	-1.6829363	-18.723286	0.09264100044194294	0.40834732889560027	0.0	0.0	1.0	1.0
LINC01040	No major difference	0.00052163465	0.0	0.0	0.002435064935064935	0.0	0.0	-1.6836344	-18.842367	0.09250589468368431	0.40807124566795877	0.0	0.0	1.0	1.0
DOCK9-AS1	No major difference	0.0006644266	0.0	0.0	0.002435064935064935	0.0	0.0	-1.6836641	-19.154322	0.09250014506477343	0.40807124566795877	0.0	0.0	1.0	1.0
ENSG00000261714	No major difference	0.0010708018	0.0	0.00091437617	0.002435064935064935	0.0	0.006289308176100629	-1.683723	-19.744253	0.0924887540448927	0.40807124566795877	-1.0	-19.704021	0.31883953165499485	0.9424475896493292
RIPK4	No major difference	0.037638914	0.023338823	0.01991426	0.06493506493506493	0.025210084033613446	0.05031446540880503	-1.683901	-0.7946694	0.09267191450902833	0.4084105785303766	-0.13080952	-0.09779948	0.8959890822345018	1.0
PGAM1P5	No major difference	0.08433578	0.06582066	0.06722027	0.1461038961038958	0.08123249299719887	0.10691823899371068	-1.6843154	-0.49411312	0.09264917731667599	0.40834732889560027	-0.17963731	-0.093418196	0.8575541981402071	1.0
ENSG00000290529	No major difference	0.0010600233	0.0	0.0013194815	0.002435064935064935	0.0	0.006289308176100629	-1.684341	-19.732866	0.09236928903813478	0.4077780471017213	-1.0	-20.192842	0.3188395330991697	0.9424475896493292
CLNS1A	No major difference	0.2527274	0.21415356	0.26021615	0.3141233766233778	0.22408963585434144	0.31446540880503143	-1.6843994	-0.3065753	0.09263611897434582	0.40834732889560027	-1.194036	-0.34815833	0.2334292909639236	0.9424475896493292
ENSG00000253164	No major difference	0.014791043	0.006319505	0.0011939835	0.021103896103896107	0.0028011204481792717	0.006289308176100629	-1.6846031	-1.619094	0.09248407852464081	0.40807124566795877	0.6355685	1.5984403	0.5253985141996504	1.0
DNASE1L2	No major difference	0.0014243987	0.0	0.0	0.002435064935064935	0.0	0.0	-1.6846616	-20.078562	0.09230736434165085	0.4076524919479199	0.0	0.0	1.0	1.0
ENSG00000267284	No major difference	0.020705657	0.011390299	0.021200432	0.03896103896103897	0.011204481792717087	0.03773584905660377	-1.6847006	-1.0556743	0.09251112062454854	0.40807124566795877	-0.70788217	-0.88655186	0.4797009364148964	1.0
ENSG00000225230	No major difference	0.0018838634	0.0	0.0	0.003246753246753247	0.0	0.0	-1.6847284	-20.37415	0.09229447704649606	0.4076325451850413	0.0	0.0	1.0	1.0
TRIM13	No major difference	0.111095995	0.090396784	0.11294555	0.17288961038961032	0.0896358543417367	0.15723270440251572	-1.6847973	-0.45757028	0.09257137095586426	0.408189118327479	-1.0405097	-0.4578934	0.2989525672777085	0.9424475896493292
TDGF1	No major difference	0.0015643283	0.0	0.0	0.002435064935064935	0.0	0.0	-1.6848006	-20.184568	0.0922805193789962	0.40760786691322964	0.0	0.0	1.0	1.0
BMP4	No major difference	0.015579855	0.0075482535	0.006473029	0.03165584415584416	0.011204481792717087	0.01886792452830189	-1.6848044	-1.0935149	0.09242969474486248	0.407933775121018	0.002489358	0.0028815179	0.9980149994538772	1.0
PRR5	No major difference	0.21203583	0.19407932	0.14508042	0.27840909090909177	0.15126050420168063	0.2012578616352201	-1.6848881	-0.35918707	0.09258865887355075	0.4082283847735785	0.52844286	0.18263952	0.5974945188927325	1.0
AATBC	No major difference	0.0012101575	0.0	0.0	0.002435064935064935	0.0	0.0	-1.6848886	-19.889818	0.09226353928155864	0.4075698327225456	0.0	0.0	1.0	1.0
LINC02010	No major difference	0.0009876384	0.0	0.0	0.002435064935064935	0.0	0.0	-1.6850408	-19.647343	0.09223415845395433	0.40751397644625914	0.0	0.0	1.0	1.0
TMEM14B-DT	No major difference	0.0016655439	0.0	0.0	0.002435064935064935	0.0	0.0	-1.685046	-20.254694	0.09223315574721815	0.40751397644625914	0.0	0.0	1.0	1.0
ENSG00000286300	No major difference	0.002198184	0.0	0.0	0.002435064935064935	0.0	0.0	-1.685085	-20.553854	0.09222562659709016	0.40751397644625914	0.0	0.0	1.0	1.0
ENSG00000205625	No major difference	0.0011630573	0.0	0.0	0.002435064935064935	0.0	0.0	-1.6851908	-19.843676	0.09220521838897693	0.4074970256018149	0.0	0.0	1.0	1.0
PPEF2	No major difference	0.0077244192	0.001947251	0.014965238	0.010551948051948054	0.0028011204481792717	0.025157232704402517	-1.685339	-1.8395149	0.09216727678216166	0.4074032898917771	-1.3934063	-2.8503108	0.1652625401731248	0.9424475896493292
ENSG00000282527	No major difference	0.00252526	0.0	0.0	0.002435064935064935	0.0	0.0	-1.6855029	-20.698172	0.09214501619427036	0.40734186625168645	0.0	0.0	1.0	1.0
CCDC102A	No major difference	0.04498612	0.030404497	0.055733167	0.07792207792207781	0.03641456582633053	0.0880503144654088	-1.6856469	-0.67432964	0.09235300823723952	0.4077780471017213	-1.3980671	-0.9421063	0.16334842263966806	0.9424475896493292
HLA-DRB6	No major difference	0.0005979772	0.0	0.0170496	0.002435064935064935	0.0	0.012578616352201259	-1.6857027	-19.01976	0.09210651689620948	0.40724561102338924	-1.3369969	-23.298323	0.183145421711464	0.9424475896493292
PCAT1	No major difference	0.17038849	0.134461	0.1312336	0.19480519480519493	0.11484593837535018	0.19496855345911948	-1.6857826	-0.42008817	0.09235788525959948	0.4077780471017213	-0.47569537	-0.18406625	0.6345938969164443	1.0
TRIM27	No major difference	0.21589558	0.18810241	0.17974153	0.30357142857142966	0.1904761904761903	0.220125786163522	-1.6859498	-0.32448494	0.09236322072478516	0.4077780471017213	0.3921229	0.13555875	0.6952330709021346	1.0
ENSG00000287892	No major difference	0.0016098992	0.0	0.0	0.002435064935064935	0.0	0.0	-1.6859688	-20.217672	0.0920552377970277	0.40709280514344853	0.0	0.0	1.0	1.0
SLC26A10	No major difference	0.00818679	0.0027488137	0.00416516	0.013798701298701302	0.0056022408963585435	0.012578616352201259	-1.6861589	-1.4453037	0.09203606482718778	0.4070449809240206	-0.39901417	-0.6438306	0.690199470657634	1.0
ENSG00000290964	No major difference	0.0006925484	0.0	0.0	0.002435064935064935	0.0	0.0	-1.6862622	-19.20746	0.09199870493513786	0.4070276126947709	0.0	0.0	1.0	1.0
LINC01625	No major difference	0.0073794383	0.002258513	0.0030390476	0.01298701298701299	0.0028011204481792717	0.006289308176100629	-1.6863449	-1.7308072	0.09203263491127259	0.4070449809240206	-0.27604634	-0.5826188	0.7827002533804523	1.0
ENSG00000223342	No major difference	0.0019671973	0.0	0.0	0.003246753246753247	0.0	0.0	-1.6866385	-20.423824	0.09192627490636869	0.4068180421110817	0.0	0.0	1.0	1.0
ENSG00000261094	No major difference	0.0066659255	0.0019172626	0.0048240563	0.012175324675324678	0.0028011204481792717	0.01886792452830189	-1.6868875	-1.7659544	0.0919049128638231	0.4067604695667052	-0.94761693	-1.5425252	0.3441858274215367	0.986995726285125
MTCO3P19	No major difference	0.0020995238	0.0	0.0	0.002435064935064935	0.0	0.0	-1.6869948	-20.506285	0.09185769916790702	0.40658845974175023	0.0	0.0	1.0	1.0
ENSG00000254833	No major difference	0.0005161435	0.0	0.0	0.002435064935064935	0.0	0.0	-1.6870208	-18.82914	0.09185271905033653	0.40658845974175023	0.0	0.0	1.0	1.0
ENSG00000232876	No major difference	0.0010753191	0.0	0.001482628	0.002435064935064935	0.0	0.006289308176100629	-1.6870928	-19.750706	0.0918388627535901	0.4065789943976664	-1.0	-20.345308	0.3188395354430369	0.9424475896493292
TLX2	No major difference	0.00055849744	0.0	0.0037386285	0.002435064935064935	0.0	0.006289308176100629	-1.6873063	-18.931936	0.09179781962574415	0.406471196593425	-1.0	-21.48661	0.31883954297131023	0.9424475896493292
ENSG00000286582	No major difference	0.0013001421	0.0	0.013968479	0.002435064935064935	0.0	0.006289308176100629	-1.6873959	-19.975023	0.0917805803711404	0.40646877982118906	-1.0	-22.815905	0.3188395346931841	0.9424475896493292
ENSG00000254288	No major difference	0.0055611376	0.0010946153	0.0	0.007305194805194807	0.0028011204481792717	0.0	-1.6874834	-2.051182	0.0917116837790458	0.40623754563143283	1.0	19.81818	0.31798972638652173	0.9424475896493292
SMYD5	No major difference	0.037985872	0.026159663	0.03436309	0.06899350649350645	0.028011204481792718	0.056603773584905655	-1.6878662	-0.7851407	0.09195407259375292	0.40690408243258336	-0.7257963	-0.584427	0.4685421438703262	1.0
ENSG00000270760	No major difference	0.0026911795	0.0	0.0	0.002435064935064935	0.0	0.0	-1.687973	-20.76373	0.0916697178923855	0.40608859473513953	0.0	0.0	1.0	1.0
ENSG00000286983	No major difference	0.0015515795	0.0	0.0	0.002435064935064935	0.0	0.0	-1.6882569	-20.17743	0.09161521537298366	0.4059210042974759	0.0	0.0	1.0	1.0
EIF2AK3-DT	No major difference	0.0033012913	0.0	0.004321806	0.003246753246753247	0.0	0.006289308176100629	-1.68835	-20.948715	0.09159734905641014	0.40587877200628397	-1.0	-21.651867	0.3188395436540308	0.9424475896493292
EDDM13	No major difference	0.022795806	0.013773044	0.01281913	0.04870129870129871	0.01680672268907563	0.025157232704402517	-1.6884682	-0.9826686	0.0918231391649593	0.4065463433998716	-0.20669383	-0.21315621	0.8363601935630685	1.0
ENSG00000259277	No major difference	0.0016938937	0.0	0.0	0.003246753246753247	0.0	0.0	-1.688492	-20.263212	0.09157011411252822	0.40583194549070795	0.0	0.0	1.0	1.0
SLC20A1-DT	No major difference	0.00053036516	0.0	0.0	0.002435064935064935	0.0	0.0	-1.6888283	-18.86495	0.09150557658662563	0.4055828314021567	0.0	0.0	1.0	1.0
KDM3AP1	No major difference	0.0010456711	0.0	0.0	0.002435064935064935	0.0	0.0	-1.6890254	-19.717615	0.09146779588400993	0.4054738097080556	0.0	0.0	1.0	1.0
SMAD1-AS1	No major difference	0.0022798376	0.0	0.0	0.003246753246753247	0.0	0.0	-1.6892737	-20.577553	0.09142021616339847	0.4053151572036761	0.0	0.0	1.0	1.0
ENSG00000271259	No major difference	0.00097369245	0.0	0.0	0.003246753246753247	0.0	0.0	-1.6892798	-19.625668	0.09141905150361468	0.4053151572036761	0.0	0.0	1.0	1.0
ENSG00000270096	No major difference	0.0013056599	0.0	0.0	0.002435064935064935	0.0	0.0	-1.6893097	-19.980316	0.09141331845872412	0.4053151572036761	0.0	0.0	1.0	1.0
ENSG00000227218	No major difference	0.0030273958	0.0	0.0	0.004058441558441559	0.0	0.0	-1.6895775	-20.840086	0.09136203703858521	0.40519532818944537	0.0	0.0	1.0	1.0
LINC02699	No major difference	0.006610813	0.0021501593	0.02451972	0.01298701298701299	0.011204481792717087	0.006289308176100629	-1.6895976	-1.3313761	0.09131029616667434	0.40515100026504186	-0.79952383	-2.3524141	0.42516420429220314	1.0
ENSG00000278206	No major difference	0.0008252533	0.0	0.0	0.002435064935064935	0.0	0.0	-1.6896927	-19.428587	0.09133995711312522	0.40515100026504186	0.0	0.0	1.0	1.0
TMEM231P1	No major difference	0.0020712486	0.0	0.0	0.003246753246753247	0.0	0.0	-1.6897521	-20.477718	0.09132858382182532	0.40515100026504186	0.0	0.0	1.0	1.0
ENSG00000258843	No major difference	0.0017719247	0.0	0.0	0.002435064935064935	0.0	0.0	-1.6897913	-20.324793	0.09132108152309788	0.40515100026504186	0.0	0.0	1.0	1.0
RNU6-40P	No major difference	0.0009069431	0.0	0.0	0.002435064935064935	0.0	0.0	-1.6898541	-19.54486	0.09130905341663052	0.40515100026504186	0.0	0.0	1.0	1.0
EXD1	No major difference	0.0068461983	0.002066104	0.016834622	0.01298701298701299	0.0028011204481792717	0.031446540880503145	-1.6899899	-1.7360125	0.09133055744877147	0.40515100026504186	-1.7441585	-3.0678964	0.08286540660265246	0.9424475896493292
AADACP1	No major difference	0.0051439954	0.0018731542	0.0102136005	0.015422077922077925	0.0056022408963585435	0.01886792452830189	-1.6904125	-1.4093474	0.09124554655616987	0.4050939580811706	-1.1069285	-2.2145746	0.26985638552328595	0.9424475896493292
ENSG00000253112	No major difference	0.0005679044	0.0	0.0	0.002435064935064935	0.0	0.0	-1.6906555	-18.954048	0.09115578674896385	0.40480617391036305	0.0	0.0	1.0	1.0
ENSG00000290697	No major difference	0.00073971134	0.0	0.0	0.002435064935064935	0.0	0.0	-1.690684	-19.291685	0.0911503321002687	0.40480617391036305	0.0	0.0	1.0	1.0
LINC02848	No major difference	0.0010824925	0.0	0.0	0.002435064935064935	0.0	0.0	-1.690765	-19.760008	0.0911348419969606	0.40480617391036305	0.0	0.0	1.0	1.0
ENSG00000268981	No major difference	0.0071530603	0.002546725	0.004843518	0.015422077922077925	0.0056022408963585435	0.006289308176100629	-1.690906	-1.4285941	0.09115276075577876	0.40480617391036305	-0.387897	-0.7882811	0.6984754342846375	1.0
PSG2	No major difference	0.002564102	0.0	0.0013977793	0.003246753246753247	0.0	0.006289308176100629	-1.6910217	-20.696066	0.09108579612232216	0.40464295744981255	-1.0	-20.268429	0.3188395356712822	0.9424475896493292
KCNV1	No major difference	0.0015401152	0.0	0.0	0.002435064935064935	0.0	0.0	-1.691034	-20.170288	0.09108345095074427	0.40464295744981255	0.0	0.0	1.0	1.0
FIG4	No major difference	0.2431763	0.2155766	0.21488594	0.2702922077922086	0.176470588235294	0.2578616352201258	-1.6911058	-0.3500349	0.09136822659756663	0.40519532818944537	-0.3515712	-0.1189882	0.725388630582091	1.0
ENSG00000287485	No major difference	0.0027341782	0.00063141633	0.0039277487	0.006493506493506495	0.0028011204481792717	0.006289308176100629	-1.691179	-1.98854	0.0910104768445173	0.4045352401176488	-0.7996058	-2.4238195	0.42506101825873643	1.0
ZBTB44-DT	No major difference	0.019814014	0.010431971	0.008793458	0.04058441558441559	0.01680672268907563	0.031446540880503145	-1.6912255	-0.9710388	0.0912162830564112	0.40500096209711095	0.01791064	0.017550534	0.9857186795220905	1.0
LINC00943	No major difference	0.0013335679	0.0	0.0	0.002435064935064935	0.0	0.0	-1.6912838	-20.005291	0.09103571811331293	0.4045352401176488	0.0	0.0	1.0	1.0
ABCC6P2	No major difference	0.0011367649	0.0	0.0	0.002435064935064935	0.0	0.0	-1.691304	-19.818056	0.0910318761026662	0.4045352401176488	0.0	0.0	1.0	1.0
SNRPCP16	No major difference	0.00061372056	0.0	0.0	0.002435064935064935	0.0	0.0	-1.6913297	-19.054264	0.09102695295437467	0.4045352401176488	0.0	0.0	1.0	1.0
ENSG00000279378	No major difference	0.0018043697	0.0	0.0	0.004058441558441559	0.0	0.0	-1.6914322	-20.326382	0.09100739605277261	0.4045352401176488	0.0	0.0	1.0	1.0
AGBL4-AS1	No major difference	0.00062221574	0.0	0.003220332	0.002435064935064935	0.0	0.006289308176100629	-1.691495	-19.072054	0.09099542288829025	0.4045352401176488	-1.0	-21.31215	0.318839540018623	0.9424475896493292
ENSG00000287126	No major difference	0.0008366291	0.0	0.0013194815	0.002435064935064935	0.0	0.006289308176100629	-1.6915586	-19.446077	0.09098327793395371	0.4045352401176488	-1.0	-20.192842	0.3188395330991697	0.9424475896493292
FOLR3	No major difference	0.0012592437	0.0	0.0	0.002435064935064935	0.0	0.0	-1.6915805	-19.938944	0.09097907369869045	0.4045352401176488	0.0	0.0	1.0	1.0
ZNF22-AS1	No major difference	0.00065879413	0.0	0.0	0.002435064935064935	0.0	0.0	-1.6915936	-19.145195	0.09097658655202417	0.4045352401176488	0.0	0.0	1.0	1.0
RABGAP1	No major difference	1.892867	1.9174161	2.0787456	0.8384740259740318	0.6862745098039197	0.8427672955974842	-1.6916021	-0.16506602	0.09133959949520844	0.40515100026504186	-1.8348705	-0.26507896	0.0673843482224164	0.9377770439238611
ENSG00000241954	No major difference	0.0006771459	0.0	0.0	0.002435064935064935	0.0	0.0	-1.6916541	-19.180254	0.09096504493299862	0.4045352401176488	0.0	0.0	1.0	1.0
ENSG00000285640	No major difference	0.0009571904	0.0	0.0	0.002435064935064935	0.0	0.0	-1.6916834	-19.611357	0.09095945788680154	0.4045352401176488	0.0	0.0	1.0	1.0
NDUFB6	No major difference	0.048406225	0.0346042	0.04195439	0.08847402597402577	0.042016806722689065	0.09433962264150943	-1.6917721	-0.6507156	0.09120516004579968	0.40498850040214757	-0.74629885	-0.46825805	0.45604587269993035	1.0
WNT8B	No major difference	0.001336942	0.0	0.0	0.002435064935064935	0.0	0.0	-1.692086	-20.008884	0.09088266371129625	0.40449551645022175	0.0	0.0	1.0	1.0
KRT18P59	No major difference	0.00061535934	0.0	0.0	0.002435064935064935	0.0	0.0	-1.6921172	-19.057856	0.09087670072892981	0.40449551645022175	0.0	0.0	1.0	1.0
ENSG00000225107	No major difference	0.0017478345	0.0	0.0	0.002435064935064935	0.0	0.0	-1.6923116	-20.311226	0.09083962322009365	0.4044657456098859	0.0	0.0	1.0	1.0
ENSG00000289867	No major difference	0.001383854	0.0	0.0	0.002435064935064935	0.0	0.0	-1.6923447	-20.048908	0.09083333628763937	0.4044657456098859	0.0	0.0	1.0	1.0
ENSG00000288612	No major difference	0.018823478	0.00888532	0.003007046	0.02678571428571429	0.0056022408963585435	0.012578616352201259	-1.6924714	-1.376156	0.09097971066533092	0.4045352401176488	0.5297703	0.8882494	0.5965094660759028	1.0
CCL16	No major difference	0.0007887156	0.0	0.0	0.002435064935064935	0.0	0.0	-1.6925826	-19.372866	0.09078799764426512	0.40435283604174344	0.0	0.0	1.0	1.0
LINC02978	No major difference	0.0038438581	0.0	0.0	0.004058441558441559	0.0	0.0	-1.6926143	-21.059858	0.09078194246313875	0.40435283604174344	0.0	0.0	1.0	1.0
ENSG00000225330	No major difference	0.018388512	0.00885353	0.009086099	0.034090909090909095	0.011204481792717087	0.025157232704402517	-1.69299	-1.2230418	0.09087682809758534	0.40449551645022175	-0.35205317	-0.43284744	0.7249935486722014	1.0
ENSG00000259099	No major difference	0.00048539464	0.0	0.0	0.002435064935064935	0.0	0.0	-1.6933093	-18.749828	0.09064961188466573	0.4038842451564	0.0	0.0	1.0	1.0
ETV5-AS1	No major difference	0.00084535434	0.0	0.0045206165	0.002435064935064935	0.0	0.006289308176100629	-1.6933717	-19.45941	0.09063773728736346	0.4038682889944209	-1.0	-21.702265	0.3188395455439506	0.9424475896493292
FMO9P-1	No major difference	0.0011758141	0.0	0.0024572408	0.002435064935064935	0.0	0.006289308176100629	-1.6934559	-19.858923	0.09062171249831344	0.40383383558225366	-1.0	-20.985666	0.31883953639226104	0.9424475896493292
ENSG00000248311	No major difference	0.0007575214	0.0	0.004925065	0.002435064935064935	0.0	0.006289308176100629	-1.6935529	-19.32253	0.09060326458067576	0.40378857678683516	-1.0	-21.797098	0.31883953558180894	0.9424475896493292
OR8G1	No major difference	0.0006692756	0.0	0.0	0.002435064935064935	0.0	0.0	-1.6936051	-19.16569	0.09059334452762281	0.40378857678683516	0.0	0.0	1.0	1.0
ENSG00000287894	No major difference	0.00079533196	0.0	0.0	0.002435064935064935	0.0	0.0	-1.693607	-19.383299	0.0905929820919388	0.40378857678683516	0.0	0.0	1.0	1.0
ENSG00000251537	No major difference	0.0022276123	0.0	0.0	0.002435064935064935	0.0	0.0	-1.6936108	-20.572832	0.0905922570678976	0.40378857678683516	0.0	0.0	1.0	1.0
ENSG00000231405	No major difference	0.00080356357	0.0	0.0	0.002435064935064935	0.0	0.0	-1.6936612	-19.396175	0.09058267083887407	0.40378857678683516	0.0	0.0	1.0	1.0
DLX6-AS1	No major difference	0.004474609	0.00069844676	0.0	0.005681818181818183	0.0028011204481792717	0.0	-1.6936963	-2.298025	0.09052078047499568	0.40378857678683516	1.0	19.250679	0.3179897157398333	0.9424475896493292
ENSG00000248821	No major difference	0.001392842	0.0	0.0	0.002435064935064935	0.0	0.0	-1.6936965	-20.05649	0.09057594997572627	0.40378857678683516	0.0	0.0	1.0	1.0
ENSG00000225411	No major difference	0.001015533	0.0	0.0	0.002435064935064935	0.0	0.0	-1.6937227	-19.683727	0.09057097205038767	0.40378857678683516	0.0	0.0	1.0	1.0
ENSG00000262115	No major difference	0.0011073144	0.0	0.0	0.002435064935064935	0.0	0.0	-1.6937449	-19.78797	0.09056675264990496	0.40378857678683516	0.0	0.0	1.0	1.0
C1D	No major difference	0.09530312	0.07577964	0.09336682	0.14772727272727243	0.07843137254901959	0.10691823899371068	-1.6937789	-0.50656116	0.0908465712242994	0.4044657456098859	-0.70782435	-0.37013465	0.4796332382498195	1.0
ENSG00000286081	No major difference	0.0012149572	0.0	0.0	0.002435064935064935	0.0	0.0	-1.6938335	-19.897642	0.09054991276958187	0.40378857678683516	0.0	0.0	1.0	1.0
CYP4A43P	No major difference	0.0008924659	0.0	0.004719046	0.002435064935064935	0.0	0.006289308176100629	-1.6939272	-19.526417	0.0905320793842102	0.40378857678683516	-1.0	-21.750002	0.3188395538877506	0.9424475896493292
ERVV-2	No major difference	0.0011784357	0.0	0.0	0.002435064935064935	0.0	0.0	-1.6939781	-19.862093	0.09052240916698945	0.40378857678683516	0.0	0.0	1.0	1.0
ENSG00000272293	No major difference	0.0008443606	0.0	0.0	0.002435064935064935	0.0	0.0	-1.6939824	-19.457985	0.09052160636781063	0.40378857678683516	0.0	0.0	1.0	1.0
KRCC1	No major difference	0.15851872	0.14334816	0.12821281	0.23133116883116928	0.11484593837535018	0.21383647798742136	-1.6940943	-0.41028622	0.09082872063827753	0.4044657456098859	-0.37407905	-0.1388189	0.7085573451597216	1.0
ARHGAP11A-DT	No major difference	0.024986595	0.0138011575	0.04334607	0.042207792207792215	0.01680672268907563	0.0440251572327044	-1.6941848	-0.93059194	0.09066745615221876	0.4039267934956316	-1.2922857	-1.4501653	0.1977629504167336	0.9424475896493292
WWOX-AS1	No major difference	0.0010374411	0.0	0.0	0.002435064935064935	0.0	0.0	-1.6943039	-19.709652	0.09046050864066729	0.403743547775934	0.0	0.0	1.0	1.0
ENSG00000286982	No major difference	0.0031298455	0.0	0.0	0.003246753246753247	0.0	0.0	-1.6943278	-20.886856	0.09045595095380829	0.403743547775934	0.0	0.0	1.0	1.0
SRSF9	No major difference	0.05113238	0.035827592	0.04350192	0.09577922077922052	0.05602240896358541	0.08176100628930817	-1.694333	-0.58829266	0.09069198772383687	0.40399912350671496	-0.56468016	-0.3426348	0.5727287088742783	1.0
ENSG00000205537	No major difference	0.00060879055	0.0	0.0	0.002435064935064935	0.0	0.0	-1.6946161	-19.044632	0.09040120862480476	0.4036268504273166	0.0	0.0	1.0	1.0
ARL14EPL	No major difference	0.0021985045	0.0	0.0	0.003246753246753247	0.0	0.0	-1.6946862	-20.544996	0.09038788458714321	0.4036090710089699	0.0	0.0	1.0	1.0
DYTN	No major difference	0.0019996192	0.000412081	0.0040893247	0.006493506493506495	0.0028011204481792717	0.012578616352201259	-1.694757	-2.1343794	0.09031847809875615	0.40343766234363115	-1.1315209	-3.1641533	0.2594820502078911	0.9424475896493292
ENSG00000261586	No major difference	0.0019296976	0.0	0.0	0.003246753246753247	0.0	0.0	-1.6948115	-20.409348	0.0903641174829072	0.40357224809084874	0.0	0.0	1.0	1.0
ENSG00000228172	No major difference	0.00068930676	0.0	0.0	0.002435064935064935	0.0	0.0	-1.6950139	-19.203632	0.0903256978219354	0.40343766234363115	0.0	0.0	1.0	1.0
LINC01247	No major difference	0.00068539236	0.0	0.0	0.002435064935064935	0.0	0.0	-1.6951474	-19.196299	0.09030035392349983	0.4033984621013297	0.0	0.0	1.0	1.0
ENSG00000276742	No major difference	0.001165164	0.0	0.0	0.003246753246753247	0.0	0.0	-1.6951652	-19.84171	0.09029699981213919	0.4033984621013297	0.0	0.0	1.0	1.0
ERMP1	No major difference	0.11174205	0.09011673	0.13769348	0.1639610389610388	0.09523809523809525	0.16352201257861634	-1.6952158	-0.45706597	0.09056502267590565	0.40378857678683516	-1.2606834	-0.59157056	0.20856503844699167	0.9424475896493292
ENSG00000244061	No major difference	0.0010616577	0.0	0.008349562	0.002435064935064935	0.0	0.006289308176100629	-1.6955729	-19.737812	0.090219672355311	0.40311199232580375	-1.0	-22.345036	0.318839546564764	0.9424475896493292
CTAGE13P	No major difference	0.0004782966	0.0	0.0	0.002435064935064935	0.0	0.0	-1.6957433	-18.73075	0.0901873523249239	0.40304154203167336	0.0	0.0	1.0	1.0
RALB	No major difference	0.11016742	0.083744854	0.121512674	0.16071428571428553	0.10364145658263307	0.18238993710691823	-1.6957744	-0.44902492	0.0904284037588621	0.40368065547019677	-1.310244	-0.5726246	0.19123436101491192	0.9424475896493292
MTCO3P29	No major difference	0.00089492544	0.0	0.0	0.002435064935064935	0.0	0.0	-1.6959746	-19.530195	0.09014353152230772	0.402946157274901	0.0	0.0	1.0	1.0
MPC1-DT	No major difference	0.0013556159	0.0	0.0	0.002435064935064935	0.0	0.0	-1.6961823	-20.026094	0.09010421474701591	0.40286355487212056	0.0	0.0	1.0	1.0
ENSG00000257703	No major difference	0.0035512848	0.0008729631	0.0	0.008116883116883118	0.0028011204481792717	0.0	-1.6963266	-1.9123815	0.09004666377417779	0.4027084610593177	1.0	19.536	0.31798972179383145	0.9424475896493292
ENSG00000290732	No major difference	0.0004676398	0.0	0.0	0.002435064935064935	0.0	0.0	-1.6964296	-18.701181	0.09005738088905513	0.4027194062934074	0.0	0.0	1.0	1.0
ARHGAP10	Fetal-like persistence/reversion	2.2593086	2.217632	3.9109576	0.8693181818181879	0.7366946778711464	0.9056603773584905	-1.6965169	-0.1582031	0.09038893852773884	0.4036090710089699	-5.632053	-0.81766546	4.1846885086753634e-08	4.075409063785457e-05
C16orf54	No major difference	0.0011354308	0.0	0.0	0.003246753246753247	0.0	0.0	-1.696531	-19.812473	0.09003816696795791	0.40270744443475515	0.0	0.0	1.0	1.0
KRT2	No major difference	0.001560532	0.0	0.0	0.002435064935064935	0.0	0.0	-1.6965959	-20.187502	0.09002589995984665	0.4026895633548831	0.0	0.0	1.0	1.0
ENSG00000237378	No major difference	0.000643022	0.0	0.0	0.002435064935064935	0.0	0.0	-1.6967797	-19.11519	0.08999111525986818	0.40257094717298003	0.0	0.0	1.0	1.0
ENSG00000290461	No major difference	0.0021953555	0.0	0.004349452	0.003246753246753247	0.0	0.006289308176100629	-1.6967987	-20.552572	0.08998753052331335	0.40257094717298003	-1.0	-21.659039	0.3188395376076758	0.9424475896493292
ENSG00000258430	No major difference	0.0017770103	0.0	0.0044501615	0.003246753246753247	0.0	0.012578616352201259	-1.6968341	-20.319118	0.08998083930482287	0.40257094717298003	-1.3106196	-21.828478	0.19188819968274173	0.9424475896493292
LINC01333	No major difference	0.00081732596	0.0	0.0	0.002435064935064935	0.0	0.0	-1.6968611	-19.418308	0.08997572009742766	0.40257094717298003	0.0	0.0	1.0	1.0
ENSG00000279985	No major difference	0.0007645965	0.0	0.0	0.002435064935064935	0.0	0.0	-1.6969796	-19.334826	0.08995328870541786	0.40257094717298003	0.0	0.0	1.0	1.0
ENSG00000276960	No major difference	0.00067820755	0.0	0.0	0.002435064935064935	0.0	0.0	-1.6969833	-19.183294	0.08995259158349843	0.40257094717298003	0.0	0.0	1.0	1.0
ENSG00000273189	No major difference	0.0013670911	0.0	0.0	0.003246753246753247	0.0	0.0	-1.6971216	-20.027067	0.08992644312881166	0.40257094717298003	0.0	0.0	1.0	1.0
ENSG00000279548	No major difference	0.0011798725	0.0	0.0	0.002435064935064935	0.0	0.0	-1.6971354	-19.8645	0.08992383590669557	0.40257094717298003	0.0	0.0	1.0	1.0
ENSG00000265257	No major difference	0.00052163017	0.0	0.0	0.002435064935064935	0.0	0.0	-1.6972783	-18.844763	0.0898968344086311	0.40257094717298003	0.0	0.0	1.0	1.0
YBX1	No major difference	0.1740478	0.14998819	0.15953575	0.24756493506493565	0.14285714285714285	0.20754716981132074	-1.6973853	-0.37547338	0.0901815968861638	0.40304154203167336	-0.50959384	-0.18771224	0.6106960382063316	1.0
ENSG00000267215	No major difference	0.0013399031	0.0	0.0	0.002435064935064935	0.0	0.0	-1.6974111	-20.013609	0.08987174073424642	0.40257094717298003	0.0	0.0	1.0	1.0
DNAAF3-AS1	No major difference	0.0004972499	0.0	0.0	0.002435064935064935	0.0	0.0	-1.6976315	-18.78216	0.089830093068153	0.4025161825757191	0.0	0.0	1.0	1.0
LRRC14B	No major difference	0.00072802126	0.0	0.0	0.002435064935064935	0.0	0.0	-1.6976714	-19.273249	0.08982255125813321	0.4025161825757191	0.0	0.0	1.0	1.0
PNMA6F	No major difference	0.00090127776	0.0	0.0	0.002435064935064935	0.0	0.0	-1.6978831	-19.539692	0.08978255635408453	0.4024142594874559	0.0	0.0	1.0	1.0
ENSG00000282556	No major difference	0.10124005	0.072519384	0.14992745	0.13555194805194765	0.08403361344537814	0.18867924528301885	-1.6980871	-0.48762682	0.08997021347978484	0.40257094717298003	-2.5083203	-1.1163101	0.012799001977203657	0.429852274679906
ENSG00000266149	No major difference	0.0013719922	0.0	0.0	0.003246753246753247	0.0	0.0	-1.6981537	-20.032024	0.08973147270603359	0.4022963780002231	0.0	0.0	1.0	1.0
ENSG00000285163	No major difference	0.002521213	0.00051045476	0.0	0.006493506493506495	0.0028011204481792717	0.0	-1.6983206	-2.1298385	0.08964425128523099	0.4021274639911734	1.0	18.839323	0.31798972311720075	0.9424475896493292
CUTC	No major difference	0.08235417	0.062273115	0.14526132	0.13230519480519437	0.07843137254901959	0.19496855345911948	-1.6983545	-0.50112396	0.08995142708797202	0.40257094717298003	-2.6210928	-1.2443128	0.009360096582454198	0.36732579202442994
ENSG00000287093	No major difference	0.003665351	0.00056875544	0.006333643	0.005681818181818183	0.0028011204481792717	0.006289308176100629	-1.6984093	-2.344741	0.0896294382937539	0.4021274639911734	-0.8757273	-3.0837443	0.3824714916900507	1.0
TSPEAR	No major difference	0.035261914	0.019929942	0.04121899	0.051136363636363646	0.01680672268907563	0.06918238993710692	-1.69844	-0.9153387	0.08987581536294692	0.40257094717298003	-1.4931271	-1.2631506	0.1366659684175217	0.9424475896493292
SPANXN2	No major difference	0.0015745836	0.0	0.0	0.002435064935064935	0.0	0.0	-1.6984632	-20.197803	0.08967307890759417	0.40220911258363046	0.0	0.0	1.0	1.0
PPP2R3B	No major difference	0.06665611	0.047445986	0.06810574	0.11282467532467493	0.05882352941176468	0.10062893081761005	-1.6988466	-0.55563456	0.08984298317079364	0.40253690260845604	-0.9763495	-0.5533603	0.3297792112704381	0.9625165136618397
LINC02572	No major difference	0.0154103935	0.0071424088	0.0035386588	0.027597402597402603	0.008403361344537815	0.012578616352201259	-1.6988739	-1.174703	0.08974014531036116	0.40229822298849005	0.52770066	0.70945567	0.5979368855099436	1.0
CD2AP-DT	No major difference	0.00076869683	0.0	0.0	0.002435064935064935	0.0	0.0	-1.6989537	-19.341991	0.08958056758195089	0.4019528683410895	0.0	0.0	1.0	1.0
C19orf81	No major difference	0.00050067157	0.0	0.0013194815	0.002435064935064935	0.0	0.006289308176100629	-1.6990409	-18.791363	0.08956414281891062	0.401916202266431	-1.0	-20.192842	0.3188395330991697	0.9424475896493292
ENSG00000260042	No major difference	0.00081351516	0.0	0.0	0.002435064935064935	0.0	0.0	-1.6991625	-19.413132	0.08954122784870087	0.40186934210080927	0.0	0.0	1.0	1.0
S100A4	No major difference	0.0011421002	0.0	0.0	0.002435064935064935	0.0	0.0	-1.6992352	-19.826366	0.08952753476007819	0.40186934210080927	0.0	0.0	1.0	1.0
MIR325HG	No major difference	0.080706425	0.058687884	0.0613537	0.091720779220779	0.042016806722689065	0.06918238993710692	-1.6992536	-0.69762385	0.08977697356117484	0.4024142594874559	-0.47804907	-0.33622307	0.6329446491075085	1.0
ARHGEF26-AS1	No major difference	0.026714398	0.01452381	0.026088301	0.04301948051948053	0.011204481792717087	0.03773584905660377	-1.6993252	-1.089177	0.08971936129338225	0.4022963780002231	-1.0330763	-1.1244104	0.30252188831886445	0.9424475896493292
PRSS30P	No major difference	0.0021015084	0.0	0.0	0.002435064935064935	0.0	0.0	-1.6994028	-20.5138	0.08949595082626167	0.40186934210080927	0.0	0.0	1.0	1.0
TSPAN14-AS1	No major difference	0.0010087537	0.0	0.0	0.002435064935064935	0.0	0.0	-1.6994612	-19.677383	0.0894849539207841	0.40186934210080927	0.0	0.0	1.0	1.0
CAPSL	No major difference	0.0032276642	0.0	0.0038680227	0.002435064935064935	0.0	0.012578616352201259	-1.6994898	-20.94896	0.08947956059049293	0.40186934210080927	-1.4050814	-21.684156	0.1619601555953116	0.9424475896493292
POLR2DP2	No major difference	0.00081144343	0.0	0.0	0.002435064935064935	0.0	0.0	-1.6995465	-19.40984	0.08946889957091693	0.40186934210080927	0.0	0.0	1.0	1.0
SLC24A4	No major difference	0.015784608	0.008636324	0.03314414	0.03327922077922078	0.0056022408963585435	0.031446540880503145	-1.6996156	-1.2991349	0.08971235948422297	0.4022963780002231	-1.4989913	-2.1009333	0.13544645468392977	0.9424475896493292
GRAMD1A-AS1	No major difference	0.0017601985	0.0	0.0	0.002435064935064935	0.0	0.0	-1.6998348	-20.32278	0.08941461102273758	0.40180056543187914	0.0	0.0	1.0	1.0
ANKRD53	No major difference	0.011901998	0.0046760687	0.0	0.01785714285714286	0.0056022408963585435	0.0	-1.6999375	-1.4057697	0.08949704698392147	0.40186934210080927	1.336856	21.649244	0.1821233076275994	0.9424475896493292
NUP107-DT	No major difference	0.0011604032	0.0	0.013048357	0.002435064935064935	0.0	0.006289308176100629	-1.6999383	-19.845428	0.08939514670672208	0.40176876742218165	-1.0	-22.757189	0.31883954088606353	0.9424475896493292
ACCSL	No major difference	0.001235744	0.0	0.0	0.002435064935064935	0.0	0.0	-1.7002231	-19.919868	0.08934157861708619	0.4016206217571184	0.0	0.0	1.0	1.0
ENSG00000284024	No major difference	0.015791742	0.0075606634	0.010976661	0.028409090909090915	0.008403361344537815	0.025157232704402517	-1.7002484	-1.2468964	0.08950849849245157	0.40186934210080927	-0.59692776	-0.7856446	0.5510102318222845	1.0
LINC02127	No major difference	0.0010419162	0.0	0.0	0.002435064935064935	0.0	0.0	-1.7002963	-19.716726	0.08932780444222535	0.4015957737008392	0.0	0.0	1.0	1.0
SEPTIN7P11	No major difference	0.0030995149	0.0005339281	0.005846441	0.005681818181818183	0.0028011204481792717	0.006289308176100629	-1.7004144	-2.2736273	0.08924975850478185	0.40146460646052085	-0.875686	-3.0831268	0.38249384044130996	1.0
LPA	No major difference	0.012557646	0.004787032	0.0030439235	0.019480519480519484	0.0056022408963585435	0.012578616352201259	-1.7004695	-1.3786634	0.08937917969836352	0.4017525653452932	0.22993071	0.33703893	0.8182393900198559	1.0
ENSG00000258938	No major difference	0.0012220206	0.0	0.0	0.002435064935064935	0.0	0.0	-1.7005391	-19.907145	0.08928214070326175	0.40146460646052085	0.0	0.0	1.0	1.0
DUXAP9	No major difference	0.0030810712	0.00056875544	0.0	0.006493506493506495	0.0028011204481792717	0.0	-1.7005707	-2.1987581	0.08921953879659432	0.40146460646052085	1.0	18.982426	0.3179897240957752	0.9424475896493292
FZD10-AS1	No major difference	0.04680487	0.033485726	0.036106665	0.07873376623376611	0.028011204481792718	0.05031446540880503	-1.700619	-0.74912494	0.08954544809100745	0.40186934210080927	-0.3471123	-0.27685443	0.7287372120362419	1.0
LINC02914	No major difference	0.00095437095	0.0	0.0	0.002435064935064935	0.0	0.0	-1.7007573	-19.610413	0.08924114934647928	0.40146460646052085	0.0	0.0	1.0	1.0
ENSG00000266261	No major difference	0.0008089091	0.0	0.0	0.002435064935064935	0.0	0.0	-1.7007918	-19.406244	0.0892346368825049	0.40146460646052085	0.0	0.0	1.0	1.0
ENSG00000279373	No major difference	0.0006325216	0.0	0.0019507777	0.002435064935064935	0.0	0.006289308176100629	-1.7007968	-19.094921	0.08923370917090095	0.40146460646052085	-1.0	-20.69758	0.31883954607457643	0.9424475896493292
PSG5	No major difference	0.0026737875	0.0	0.0	0.002435064935064935	0.0	0.0	-1.7007983	-20.764488	0.08923342672504785	0.40146460646052085	0.0	0.0	1.0	1.0
FAM9B	No major difference	0.029025141	0.015498452	0.01699802	0.042207792207792215	0.014005602240896359	0.01886792452830189	-1.7008877	-1.028037	0.0893992846479683	0.40176876742218165	-0.20569187	-0.24682976	0.8371694834326349	1.0
HMGN2P15	No major difference	0.0010037053	0.0	0.0	0.002435064935064935	0.0	0.0	-1.7009085	-19.671972	0.0892127214112703	0.40146460646052085	0.0	0.0	1.0	1.0
ENSG00000287564	No major difference	0.053535018	0.038223132	0.06428666	0.07386363636363628	0.03081232492997199	0.06289308176100629	-1.700959	-0.7723465	0.08947041812270042	0.40186934210080927	-1.2707218	-0.9713326	0.20497505731637836	0.9424475896493292
TMEM263-DT	No major difference	0.0015852246	0.0	0.0037977793	0.002435064935064935	0.0	0.012578616352201259	-1.701067	-20.206806	0.0891829557006361	0.40146460646052085	-1.3993999	-21.659414	0.1636533116801168	0.9424475896493292
IFIT5	No major difference	0.011005039	0.0040965825	0.004366859	0.019480519480519484	0.008403361344537815	0.01886792452830189	-1.7013083	-1.2875217	0.08917290392355166	0.40146460646052085	-0.21600342	-0.2610289	0.8290980454696861	1.0
ENSG00000288577	No major difference	0.00069100596	0.0	0.0	0.002435064935064935	0.0	0.0	-1.7014395	-19.20813	0.08911302132230038	0.40137124605562186	0.0	0.0	1.0	1.0
LINC02868	No major difference	0.0005525586	0.0	0.0	0.002435064935064935	0.0	0.0	-1.7015527	-18.920551	0.0890917481005255	0.4013125473128657	0.0	0.0	1.0	1.0
ENSG00000260621	No major difference	0.000932024	0.0	0.0	0.002435064935064935	0.0	0.0	-1.7018185	-19.581703	0.08904190516401676	0.40123648539625134	0.0	0.0	1.0	1.0
ENSG00000287394	No major difference	0.011963355	0.005330298	0.0039028204	0.023538961038961043	0.014005602240896359	0.01886792452830189	-1.702005	-1.0923004	0.08908344189913005	0.4013125473128657	0.26698735	0.29350677	0.7895999520779676	1.0
THAP12P1	No major difference	0.0012894344	0.0	0.0038331903	0.002435064935064935	0.0	0.006289308176100629	-1.7020056	-19.97019	0.08900679867708611	0.40111540643871363	-1.0	-21.515388	0.3188395444988254	0.9424475896493292
ZNF506	No major difference	0.25417545	0.22742651	0.25557497	0.33360389610389746	0.2044817927170866	0.27044025157232704	-1.7021542	-0.31811643	0.08929179150833604	0.40147093185051685	-0.8803858	-0.26761708	0.37934332998050424	1.0
ENSG00000286443	No major difference	0.0008290702	0.0	0.0	0.002435064935064935	0.0	0.0	-1.7022411	-19.437283	0.08896265620937284	0.4009731504101781	0.0	0.0	1.0	1.0
ENSG00000261610	No major difference	0.001179875	0.0	0.0	0.002435064935064935	0.0	0.0	-1.702297	-19.86613	0.0889521879079918	0.4009731504101781	0.0	0.0	1.0	1.0
OR4F13P-1	No major difference	0.003735161	0.0	0.009500465	0.002435064935064935	0.0	0.006289308176100629	-1.702417	-21.088976	0.08892969546389774	0.40091634046481134	-1.0	-22.469156	0.31883954707837264	0.9424475896493292
ENSG00000286164	No major difference	0.001015394	0.0	0.0020441401	0.002435064935064935	0.0	0.006289308176100629	-1.7024415	-19.686361	0.08892510285587535	0.40091634046481134	-1.0	-20.756577	0.3188395499451749	0.9424475896493292
PROS1	No major difference	0.18091907	0.15339653	0.20651764	0.21347402597402626	0.1316526610644258	0.21383647798742136	-1.7028403	-0.40169913	0.08913577731391152	0.40143661182214585	-1.1137809	-0.43908322	0.2663277882861686	0.9424475896493292
ENSG00000225867	No major difference	0.0010292494	0.0	0.0029775393	0.002435064935064935	0.0	0.006289308176100629	-1.7029047	-19.703053	0.08883835032026471	0.40061579626782584	-1.0	-21.218842	0.3188395421446067	0.9424475896493292
ENSG00000286945	No major difference	0.001084861	0.0	0.0	0.002435064935064935	0.0	0.0	-1.7029481	-19.766308	0.08883021111628488	0.40061579626782584	0.0	0.0	1.0	1.0
ENSG00000254686	No major difference	0.0010422582	0.0	0.0	0.002435064935064935	0.0	0.0	-1.7030534	-19.718046	0.08881050670820964	0.400564421198147	0.0	0.0	1.0	1.0
MIR632	No major difference	0.0015129321	0.0	0.0	0.002435064935064935	0.0	0.0	-1.7030954	-20.15509	0.08880262914893965	0.400564421198147	0.0	0.0	1.0	1.0
RPL35AP29	No major difference	0.0005253763	0.0	0.0	0.002435064935064935	0.0	0.0	-1.7033701	-18.8551	0.0887512479220626	0.40037130813419214	0.0	0.0	1.0	1.0
ENSG00000242295	No major difference	0.0012145427	0.0	0.0	0.002435064935064935	0.0	0.0	-1.7034221	-19.900703	0.08874150892389429	0.40037130813419214	0.0	0.0	1.0	1.0
LINC01050	No major difference	0.0007718616	0.0	0.0027875055	0.002435064935064935	0.0	0.006289308176100629	-1.7034283	-19.34838	0.08874035928991804	0.40037130813419214	-1.0	-21.139484	0.31883953266908194	0.9424475896493292
SPDYE2	No major difference	0.0053061573	0.0016285435	0.0051588896	0.010551948051948054	0.0056022408963585435	0.012578616352201259	-1.7035012	-1.5632651	0.08871158790265757	0.40037130813419214	-0.7653318	-1.5381883	0.4450265383761597	1.0
ENSG00000288957	No major difference	0.0013720341	0.0	0.0009414427	0.002435064935064935	0.0	0.006289308176100629	-1.703559	-20.04312	0.08871589756795431	0.40037130813419214	-1.0	-19.743357	0.31883955041815126	0.9424475896493292
ENSG00000289432	No major difference	0.00043578516	0.0	0.0	0.002435064935064935	0.0	0.0	-1.7035649	-18.608988	0.08871479311533878	0.40037130813419214	0.0	0.0	1.0	1.0
VTA1P1	No major difference	0.00092954555	0.0	0.0	0.002435064935064935	0.0	0.0	-1.7036318	-19.579088	0.08870229861680173	0.40037130813419214	0.0	0.0	1.0	1.0
MATN4	No major difference	0.00075903174	0.0	0.001482628	0.002435064935064935	0.0	0.006289308176100629	-1.7036877	-19.327377	0.08869184137266281	0.40037130813419214	-1.0	-20.345308	0.3188395354430369	0.9424475896493292
ENSG00000287554	No major difference	0.0008709382	0.0	0.0	0.002435064935064935	0.0	0.0	-1.7040049	-19.498955	0.08863254702628381	0.40027907011735014	0.0	0.0	1.0	1.0
ENSG00000289568	No major difference	0.0006993847	0.0	0.0028140002	0.002435064935064935	0.0	0.012578616352201259	-1.7040749	-19.2239	0.0886194607484232	0.40025881093736904	-1.416435	-21.27748	0.15861671246474077	0.9424475896493292
USP29	No major difference	0.00044159108	0.0	0.0	0.002435064935064935	0.0	0.0	-1.7040874	-18.626581	0.08861712816179122	0.40025881093736904	0.0	0.0	1.0	1.0
CISD2	No major difference	0.040025227	0.03348182	0.03866297	0.08441558441558425	0.028011204481792718	0.06918238993710692	-1.7040924	-0.82378465	0.08896699844309776	0.4009731504101781	-0.89675605	-0.6947302	0.37049538070870514	1.0
HEXA-AS1	No major difference	0.0024283659	0.0	0.0	0.003246753246753247	0.0	0.0	-1.7044669	-20.651249	0.08854623211749396	0.40017782227001636	0.0	0.0	1.0	1.0
ENSG00000251511	No major difference	0.0010127125	0.0	0.0	0.002435064935064935	0.0	0.0	-1.7044998	-19.683771	0.0885400778347849	0.40017782227001636	0.0	0.0	1.0	1.0
NR1H5P	No major difference	0.0010284202	0.0	0.010456041	0.002435064935064935	0.0	0.006289308176100629	-1.7045668	-19.702509	0.08852756457897523	0.40017782227001636	-1.0	-22.558693	0.3188395413953665	0.9424475896493292
ENSG00000254136	No major difference	0.0011501693	0.0	0.0	0.002435064935064935	0.0	0.0	-1.7047125	-19.83674	0.08850038408813807	0.4001292084601381	0.0	0.0	1.0	1.0
B4GALNT4	No major difference	0.06083348	0.04599546	0.047589228	0.09902597402597374	0.03641456582633053	0.07547169811320754	-1.7049593	-0.6772742	0.08874759071285744	0.40037130813419214	-0.4882631	-0.3244733	0.6256807822723098	1.0
OR1M1	No major difference	0.0016372039	0.0	0.0	0.002435064935064935	0.0	0.0	-1.7052906	-20.244587	0.08839254212242842	0.399827235396435	0.0	0.0	1.0	1.0
LINC01445	No major difference	0.008995502	0.0030811816	0.0035684018	0.015422077922077925	0.0056022408963585435	0.006289308176100629	-1.7054069	-1.4371591	0.08840220169161728	0.3998337900973696	-0.11303104	-0.20561849	0.9100863622954284	1.0
CYP4F29P	No major difference	0.0009523957	0.0	0.0	0.002435064935064935	0.0	0.0	-1.7056247	-19.609352	0.08833024237092561	0.39969393634820066	0.0	0.0	1.0	1.0
RASSF9	No major difference	0.017410018	0.007259054	0.008691238	0.02191558441558442	0.008403361344537815	0.01886792452830189	-1.7056528	-1.2460331	0.08842031546929922	0.39984144514104686	-0.3568128	-0.46476945	0.7214659236128195	1.0
PSMF1	No major difference	0.29235914	0.26112565	0.30662465	0.3449675324675339	0.23809523809523775	0.3522012578616352	-1.7056972	-0.30415964	0.08861888787194594	0.40025881093736904	-1.1910257	-0.3373413	0.23457741334343077	0.9424475896493292
H2BC17	No major difference	0.00045082788	0.0	0.0	0.002435064935064935	0.0	0.0	-1.7057036	-18.654285	0.08831553870517544	0.39968149682502074	0.0	0.0	1.0	1.0
ENSG00000279821	No major difference	0.05590522	0.048241857	0.0419765	0.10064935064935035	0.03361344537815126	0.06918238993710692	-1.7057563	-0.72132254	0.08864312045976058	0.40027907011735014	-0.43430132	-0.29672065	0.6643143027826289	1.0
STMN1	No major difference	0.08026052	0.060974166	0.041022617	0.12662337662337614	0.07002801120448177	0.0880503144654088	-1.705781	-0.53449726	0.0885637097418424	0.4001925894969139	0.5697932	0.29284275	0.5691143510309427	1.0
B3GNT5	No major difference	0.07314104	0.05192465	0.05032698	0.10470779220779187	0.05042016806722687	0.12578616352201258	-1.7058167	-0.59169954	0.08853875534020289	0.40017782227001636	-0.4946285	-0.2543952	0.6211439332351021	1.0
ENSG00000266717	No major difference	0.0012173912	0.0	0.0	0.002435064935064935	0.0	0.0	-1.7058771	-19.904198	0.08828322635461688	0.39959257895874456	0.0	0.0	1.0	1.0
CDSN	No major difference	0.001256509	0.0	0.0	0.002435064935064935	0.0	0.0	-1.7059005	-19.9416	0.08827884707769632	0.39959257895874456	0.0	0.0	1.0	1.0
ENSG00000231466	No major difference	0.0048539927	0.0014225156	0.0062611327	0.011363636363636366	0.0056022408963585435	0.006289308176100629	-1.7059562	-1.5840635	0.08823478123655396	0.3994475575585855	-0.69383323	-1.7804866	0.48872484932462334	1.0
RASL10A	No major difference	0.0009915765	0.0	0.0013786297	0.002435064935064935	0.0	0.006289308176100629	-1.70626	-19.6586	0.08821191010076224	0.3994182796919497	-1.0	-20.250376	0.3188395439691734	0.9424475896493292
ZNF132	No major difference	0.015361082	0.0069950614	0.024909643	0.029220779220779227	0.008403361344537815	0.03773584905660377	-1.7063584	-1.2258377	0.08833998001330375	0.39969552218378024	-1.648391	-1.9668596	0.10079386434816553	0.9424475896493292
MECOM-AS1	No major difference	0.0031367613	0.0	0.0030390476	0.003246753246753247	0.0	0.006289308176100629	-1.7064517	-20.909998	0.08817622716723932	0.3992938358369184	-1.0	-21.243288	0.3188395348839778	0.9424475896493292
RSU1P2	No major difference	0.0012190945	0.0	0.0	0.002435064935064935	0.0	0.0	-1.7064853	-19.906311	0.0881699845108439	0.3992938358369184	0.0	0.0	1.0	1.0
LINC01824	No major difference	0.0016710443	0.0	0.0	0.002435064935064935	0.0	0.0	-1.7067065	-20.267982	0.08812880573630633	0.3991533279154246	0.0	0.0	1.0	1.0
ENSG00000251516	No major difference	0.0009836608	0.0	0.0	0.002435064935064935	0.0	0.0	-1.7070141	-19.649258	0.08807161236439101	0.39900561716635163	0.0	0.0	1.0	1.0
SPOPL-DT	No major difference	0.18298131	0.14407448	0.13135336	0.20292207792207811	0.1400560224089636	0.14465408805031446	-1.7070392	-0.39153448	0.08831928595289433	0.39968149682502074	0.3667726	0.1500258	0.7140315869357439	1.0
NLRP3P1	No major difference	0.0011158655	0.0	0.0	0.002435064935064935	0.0	0.0	-1.7070912	-19.80143	0.08805727325563509	0.39897777195784495	0.0	0.0	1.0	1.0
C6orf118	No major difference	0.0029835845	0.0	0.0075088367	0.002435064935064935	0.0	0.012578616352201259	-1.7071788	-20.876747	0.08804099488419584	0.39897777195784495	-1.4061877	-22.487658	0.16163206051808307	0.9424475896493292
H3C1	No major difference	0.0013159385	0.0	0.0	0.002435064935064935	0.0	0.0	-1.7072394	-19.996166	0.0880297305083239	0.39896433841734363	0.0	0.0	1.0	1.0
PRSS38	No major difference	0.0010613916	0.0	0.004016161	0.002435064935064935	0.0	0.006289308176100629	-1.707334	-19.74137	0.08801213657878622	0.3989217262764083	-1.0	-21.568779	0.3188395420400151	0.9424475896493292
ENSG00000247324	No major difference	0.0005800694	0.0	0.007881338	0.002435064935064935	0.0	0.006289308176100629	-1.7073401	-18.98469	0.08801101994092783	0.3989217262764083	-1.0	-22.28828	0.31883954439244805	0.9424475896493292
ATXN2	No major difference	1.1781864	1.1714194	1.1675107	0.7751623376623429	0.6078431372549004	0.7295597484276729	-1.7074648	-0.17455123	0.08834700810682596	0.39969552218378024	-1.0828135	-0.16358607	0.27962773939422253	0.9424475896493292
ENSG00000289359	No major difference	0.0010153665	0.0	0.0	0.002435064935064935	0.0	0.0	-1.7074963	-19.687916	0.0879819933120791	0.398859347450347	0.0	0.0	1.0	1.0
DNAJA2-DT	No major difference	0.0026233196	0.000412081	0.0067229373	0.005681818181818183	0.0028011204481792717	0.006289308176100629	-1.7075121	-2.3992915	0.08792715990437423	0.3986849937638004	-0.9127027	-3.5751626	0.36277007795925065	1.0
HACL1	No major difference	0.13575128	0.11225372	0.09436951	0.2021103896103898	0.10924369747899162	0.13836477987421383	-1.7077472	-0.42063832	0.08823059723660052	0.3994475575585855	0.307885	0.13027251	0.7583517174341757	1.0
RBM8A	No major difference	0.056402937	0.03927937	0.06854186	0.08847402597402577	0.0476190476190476	0.11320754716981131	-1.7080212	-0.6295203	0.08812797183806578	0.3991533279154246	-1.6008203	-0.9339456	0.11062937579516006	0.9424475896493292
ENSG00000286305	No major difference	0.0010496216	0.0	0.003864992	0.002435064935064935	0.0	0.006289308176100629	-1.7080847	-19.728214	0.08787273881270259	0.3985495608364525	-1.0	-21.524881	0.3188395432440507	0.9424475896493292
ENSG00000286043	No major difference	0.002301592	0.0	0.0	0.003246753246753247	0.0	0.0	-1.7082654	-20.594027	0.0878392145213434	0.3984618574594052	0.0	0.0	1.0	1.0
NPAS2-AS1	No major difference	0.0022816411	0.0	0.0	0.004058441558441559	0.0	0.0	-1.7082801	-20.587358	0.08783648940756031	0.3984618574594052	0.0	0.0	1.0	1.0
ENSG00000279489	No major difference	0.0006761156	0.0	0.0	0.002435064935064935	0.0	0.0	-1.7082822	-19.181734	0.08783608550939702	0.3984618574594052	0.0	0.0	1.0	1.0
ENSG00000268931	No major difference	0.00048281805	0.0	0.0	0.002435064935064935	0.0	0.0	-1.7083822	-18.745182	0.08781754298381586	0.3984618574594052	0.0	0.0	1.0	1.0
PATE2	No major difference	0.001039434	0.0	0.0	0.002435064935064935	0.0	0.0	-1.7084826	-19.716492	0.08779891840815619	0.3984618574594052	0.0	0.0	1.0	1.0
CCDC103	No major difference	0.0019994816	0.0	0.0	0.002435064935064935	0.0	0.0	-1.7088095	-20.466043	0.08773832004445112	0.398273742498572	0.0	0.0	1.0	1.0
ENSG00000273261	No major difference	0.0006336261	0.0	0.0	0.002435064935064935	0.0	0.0	-1.7090828	-19.098896	0.08768765453774716	0.3980808614411495	0.0	0.0	1.0	1.0
ENSG00000270978	No major difference	0.0010596585	0.0	0.0	0.002435064935064935	0.0	0.0	-1.7091439	-19.739872	0.08767635076160868	0.3980666538680607	0.0	0.0	1.0	1.0
EZR-AS1	No major difference	0.0023148267	0.0	0.0010158381	0.004058441558441559	0.0	0.006289308176100629	-1.7091691	-20.592812	0.08767166785237085	0.3980666538680607	-1.0	-19.845566	0.31883955046679563	0.9424475896493292
FOXQ1	No major difference	0.0017643556	0.0	0.0	0.003246753246753247	0.0	0.0	-1.7092103	-20.315973	0.0876640496670694	0.3980666538680607	0.0	0.0	1.0	1.0
TMPO-AS1	No major difference	0.0008933784	0.0	0.0	0.002435064935064935	0.0	0.0	-1.7092332	-19.531776	0.08765981164502062	0.3980666538680607	0.0	0.0	1.0	1.0
PACRG-AS1	No major difference	0.0011841259	0.0	0.0	0.002435064935064935	0.0	0.0	-1.7092772	-19.872818	0.08765166555244137	0.3980666538680607	0.0	0.0	1.0	1.0
HEPACAM	No major difference	0.00095200096	0.0	0.0010158381	0.002435064935064935	0.0	0.006289308176100629	-1.7095196	-19.609983	0.0876067612063215	0.39797332623371684	-1.0	-19.845566	0.31883955046679563	0.9424475896493292
PMF1	No major difference	0.19808574	0.17310832	0.27440402	0.2962662337662348	0.176470588235294	0.3018867924528302	-1.7095344	-0.3323087	0.08791185255131898	0.39865270467866015	-2.034091	-0.66241527	0.04297279377733472	0.7922859728273648
ENSG00000251080	No major difference	0.0006936957	0.0	0.0	0.002435064935064935	0.0	0.0	-1.7096204	-19.214712	0.08758811892185392	0.39792575942312175	0.0	0.0	1.0	1.0
EIF5AL1	No major difference	0.00065972656	0.0	0.0	0.002435064935064935	0.0	0.0	-1.7096667	-19.150696	0.08757953873323232	0.39792390158900426	0.0	0.0	1.0	1.0
NDNF-AS1	No major difference	0.004418985	0.0011406376	0.016570982	0.009740259740259742	0.0028011204481792717	0.01886792452830189	-1.7097116	-1.8632821	0.08755834003826203	0.39786797844083904	-1.4611235	-3.5713646	0.14589612381530162	0.9424475896493292
SNAPIN	No major difference	0.006683851	0.0015769855	0.048712537	0.010551948051948054	0.0028011204481792717	0.0440251572327044	-1.7097352	-1.8994601	0.08754262587959807	0.39786797844083904	-1.9995301	-4.4358206	0.047232273076444675	0.8218841400970117
FAM50B	No major difference	0.0012563422	0.0	0.0	0.002435064935064935	0.0	0.0	-1.7097913	-19.942682	0.08755648895270883	0.39786797844083904	0.0	0.0	1.0	1.0
ENSG00000203325	No major difference	0.035034604	0.022439595	0.017153298	0.05275974025974027	0.01680672268907563	0.03773584905660377	-1.7098306	-0.9809487	0.08779120997650026	0.3984618574594052	-0.17693315	-0.16640475	0.8596430601634035	1.0
ENSG00000248779	No major difference	0.001139869	0.0	0.0	0.002435064935064935	0.0	0.0	-1.7098469	-19.827772	0.08754619645522638	0.39786797844083904	0.0	0.0	1.0	1.0
PLXNA4	No major difference	0.19037668	0.17333688	0.11778601	0.19074675324675333	0.10924369747899162	0.18238993710691823	-1.7098572	-0.46487272	0.08784521955078595	0.3984618574594052	-0.024481434	-0.009826457	0.9804800106858252	1.0
SFXN5	No major difference	0.28976125	0.2584326	0.32699805	0.33279220779220914	0.21008403361344513	0.32075471698113206	-1.7100661	-0.3105667	0.08781049815453308	0.3984618574594052	-1.1536909	-0.3439658	0.24957516036845076	0.9424475896493292
ENSG00000286626	No major difference	0.00039844264	0.0	0.0	0.002435064935064935	0.0	0.0	-1.7101825	-18.490591	0.08748410598341362	0.39782435271082983	0.0	0.0	1.0	1.0
ENSG00000256196	No major difference	0.0010796239	0.0	0.004510485	0.002435064935064935	0.0	0.006289308176100629	-1.7104982	-19.762802	0.08742574230429742	0.39759607758075044	-1.0	-21.69976	0.3188395453762497	0.9424475896493292
ENSG00000231703	No major difference	0.0109913405	0.0045262333	0.0013498543	0.021103896103896107	0.0056022408963585435	0.006289308176100629	-1.7107058	-1.46895	0.08753252662225541	0.39786797844083904	0.64488375	1.3046639	0.519307934630662	1.0
PPIAP22	No major difference	0.0012979466	0.0	0.0	0.003246753246753247	0.0	0.0	-1.7108244	-19.974285	0.08736547744925433	0.39735911280692887	0.0	0.0	1.0	1.0
ENSG00000287440	No major difference	0.001479591	0.0	0.0	0.002435064935064935	0.0	0.0	-1.7109368	-20.132534	0.08734471664591947	0.39730179443517527	0.0	0.0	1.0	1.0
CBWD2	No major difference	0.09154026	0.07985395	0.102774285	0.17045454545454536	0.08123249299719887	0.13836477987421383	-1.7109464	-0.49738348	0.0876705309099645	0.3980666538680607	-1.087808	-0.52999336	0.27759362926007314	0.9424475896493292
ENSG00000287037	No major difference	0.0024409941	0.0	0.0	0.002435064935064935	0.0	0.0	-1.710964	-20.677542	0.08733968946034212	0.39730179443517527	0.0	0.0	1.0	1.0
GLIS3-AS2	No major difference	0.0011289128	0.0	0.0	0.002435064935064935	0.0	0.0	-1.7112007	-19.8165	0.08729597412196075	0.39719138071486915	0.0	0.0	1.0	1.0
DMRT2	No major difference	0.0032934214	0.0	0.0	0.003246753246753247	0.0	0.0	-1.7112452	-20.963665	0.08728778535949579	0.3971912326141586	0.0	0.0	1.0	1.0
ZNRF2P1	No major difference	0.11409498	0.090395	0.1022321	0.1769480519480519	0.09523809523809525	0.13836477987421383	-1.7112834	-0.44955158	0.08755906043267633	0.39786797844083904	-0.3602053	-0.16874693	0.7189529163258768	1.0
ZNF728	No major difference	0.000648653	0.0	0.028526286	0.002435064935064935	0.0	0.012578616352201259	-1.7113448	-19.12936	0.08726938931611128	0.3971446332974476	-1.2536228	-23.65179	0.21183094589234377	0.9424475896493292
ENSG00000203987	No major difference	0.0034737946	0.0	0.017148018	0.003246753246753247	0.0	0.012578616352201259	-1.7116977	-21.0129	0.0872042847399843	0.39698744478956366	-1.4186417	-23.374706	0.15797304011695115	0.9424475896493292
ENSG00000258792	No major difference	0.0012148704	0.0	0.0	0.002435064935064935	0.0	0.0	-1.7116991	-19.903864	0.08720401395423295	0.39698744478956366	0.0	0.0	1.0	1.0
ENSG00000287652	No major difference	0.0007613961	0.0	0.0	0.002435064935064935	0.0	0.0	-1.7117757	-19.333048	0.08718989990344117	0.39698744478956366	0.0	0.0	1.0	1.0
ENSG00000254129	No major difference	0.009177477	0.0031156195	0.0015425369	0.015422077922077925	0.008403361344537815	0.006289308176100629	-1.7117829	-1.3297651	0.08717951269174402	0.39698744478956366	0.6153664	0.9411291	0.5386106230930914	1.0
ENSG00000231098	No major difference	0.0010548463	0.0	0.0	0.002435064935064935	0.0	0.0	-1.7119278	-19.735403	0.08716185869956171	0.3969520429207197	0.0	0.0	1.0	1.0
CCDC197	No major difference	0.001087021	0.0	0.0	0.002435064935064935	0.0	0.0	-1.7120531	-19.771507	0.08713875096834504	0.3968839220591533	0.0	0.0	1.0	1.0
MTOR-AS1	No major difference	0.0014803514	0.0	0.0	0.002435064935064935	0.0	0.0	-1.712059	-20.133738	0.08713766276082241	0.3968839220591533	0.0	0.0	1.0	1.0
ENSG00000265630	No major difference	0.0010736072	0.0	0.0	0.002435064935064935	0.0	0.0	-1.7122667	-19.756596	0.0870993836136693	0.39685308600472186	0.0	0.0	1.0	1.0
ENSG00000277978	No major difference	0.0014158356	0.0	0.0	0.002435064935064935	0.0	0.0	-1.7122779	-20.082533	0.08709730787620189	0.39685308600472186	0.0	0.0	1.0	1.0
ENSG00000260029	No major difference	0.0010384603	0.0	0.0	0.002435064935064935	0.0	0.0	-1.7123228	-19.716467	0.0870890301663441	0.39685308600472186	0.0	0.0	1.0	1.0
ENSG00000231815	No major difference	0.0010235666	0.0	0.0	0.002435064935064935	0.0	0.0	-1.7124326	-19.699072	0.08706880620574486	0.39682514970588334	0.0	0.0	1.0	1.0
ENSG00000250390	No major difference	0.0011665273	0.0	0.0	0.002435064935064935	0.0	0.0	-1.7125973	-19.856173	0.08703847997833129	0.39676119984880437	0.0	0.0	1.0	1.0
HOXD4	No major difference	0.0063699777	0.0018927843	0.0012502352	0.01298701298701299	0.0056022408963585435	0.006289308176100629	-1.7129632	-1.6137148	0.08696553740348127	0.3965771833013139	0.25599384	0.4645147	0.798068462025786	1.0
ENSG00000254756	No major difference	0.00073356053	0.0	0.0	0.002435064935064935	0.0	0.0	-1.7130201	-19.286346	0.08696063534533091	0.3965771833013139	0.0	0.0	1.0	1.0
SERPINB5	No major difference	0.0031851672	0.0	0.020903729	0.003246753246753247	0.0	0.012578616352201259	-1.713049	-20.932415	0.08695531542311753	0.3965771833013139	-1.4162825	-23.560373	0.15866123948325694	0.9424475896493292
ENSG00000253263	No major difference	0.0074516013	0.0025948314	0.0010158381	0.015422077922077925	0.0028011204481792717	0.006289308176100629	-1.7131488	-1.6759329	0.08704966129174542	0.39677502860215447	0.43356344	0.9642843	0.6647957921712206	1.0
ENSG00000289788	No major difference	0.017948207	0.00954627	0.0010899068	0.03652597402597403	0.011204481792717087	0.006289308176100629	-1.7131795	-1.0538604	0.08712817756523084	0.3968839220591533	1.5659734	2.7412639	0.11812451459747218	0.9424475896493292
GVQW3	No major difference	0.052457258	0.035494644	0.04997708	0.0754870129870129	0.03361344537815126	0.10691823899371068	-1.7133194	-0.71434534	0.08713786340304412	0.3968839220591533	-1.4047718	-0.8339286	0.16106440229865268	0.9424475896493292
KIR3DL2	No major difference	0.0012925126	0.0	0.0	0.002435064935064935	0.0	0.0	-1.7133527	-19.977346	0.08689944818961391	0.396387160728533	0.0	0.0	1.0	1.0
MS4A13	No major difference	0.0047687045	0.00094608474	0.0	0.008116883116883118	0.0028011204481792717	0.0	-1.7133565	-2.0699723	0.08684680085548109	0.39634722519822435	1.0	19.637207	0.31798971427660333	0.9424475896493292
ENSG00000224879	No major difference	0.0006703903	0.0	0.0	0.002435064935064935	0.0	0.0	-1.7136892	-19.17208	0.08683758363704892	0.39634722519822435	0.0	0.0	1.0	1.0
ENSG00000254162	No major difference	0.000816145	0.0	0.0014837648	0.002435064935064935	0.0	0.006289308176100629	-1.7137618	-19.420696	0.08682423873981518	0.3963410928151031	-1.0	-20.346306	0.31883954295617745	0.9424475896493292
LINC01702	No major difference	0.0009818817	0.0	0.0	0.002435064935064935	0.0	0.0	-1.7137787	-19.648907	0.08682112649506005	0.3963410928151031	0.0	0.0	1.0	1.0
ENSG00000228366	No major difference	0.0007013708	0.0	0.0	0.002435064935064935	0.0	0.0	-1.7139319	-19.229641	0.0867929783462271	0.39627268512137326	0.0	0.0	1.0	1.0
EEF1A2	No major difference	0.00084347354	0.0	0.01225986	0.002435064935064935	0.0	0.006289308176100629	-1.7140721	-19.461752	0.0867672031682855	0.39619214813775594	-1.0	-22.702513	0.31883953627985795	0.9424475896493292
ENSG00000288954	No major difference	0.0010900855	0.0	0.003220332	0.002435064935064935	0.0	0.006289308176100629	-1.7142378	-19.775608	0.08673678227884872	0.3960903810404515	-1.0	-21.31215	0.318839540018623	0.9424475896493292
ENSG00000259357	No major difference	0.0030415948	0.0	0.0	0.003246753246753247	0.0	0.0	-1.7143165	-20.882557	0.08672232608664046	0.3960615057457767	0.0	0.0	1.0	1.0
ENSG00000260457	No major difference	0.0010234962	0.0	0.006553069	0.002435064935064935	0.0	0.006289308176100629	-1.7143434	-19.699617	0.0867173889518677	0.3960615057457767	-1.0	-22.101503	0.3188395425678608	0.9424475896493292
ENSG00000279256	No major difference	0.000824863	0.0	0.000958809	0.002435064935064935	0.0	0.006289308176100629	-1.7143587	-19.43407	0.08671457545557007	0.3960615057457767	-1.0	-19.767967	0.3188395365378076	0.9424475896493292
ENSG00000287409	No major difference	0.0039668065	0.0008729631	0.0	0.00892857142857143	0.0028011204481792717	0.0	-1.7145002	-2.0005562	0.08664404048680518	0.3959267602164248	1.0	19.536	0.31798972179383145	0.9424475896493292
H3P13	No major difference	0.0010568808	0.0	0.0013786297	0.002435064935064935	0.0	0.006289308176100629	-1.7145922	-19.738426	0.08667170491686087	0.39597886162316265	-1.0	-20.250376	0.3188395439691734	0.9424475896493292
ZNF232	No major difference	0.04586056	0.029494101	0.03163659	0.06980519480519476	0.03081232492997199	0.06289308176100629	-1.7147392	-0.7263414	0.08686233814891554	0.39634722519822435	-0.3663407	-0.26521108	0.7143486627223965	1.0
APCDD1	No major difference	0.09381499	0.069872245	0.06112714	0.1298701298701294	0.08403361344537814	0.09433962264150943	-1.7148689	-0.5045957	0.08686133120403484	0.39634722519822435	0.17645432	0.09063277	0.8600422080720456	1.0
CHIAP1	No major difference	0.00070399034	0.0	0.0	0.002435064935064935	0.0	0.0	-1.7149318	-19.234623	0.08660939177284954	0.39584271802479837	0.0	0.0	1.0	1.0
LDHAL6EP	No major difference	0.000884498	0.0	0.0	0.002435064935064935	0.0	0.0	-1.714956	-19.520985	0.08660495359374701	0.39584271802479837	0.0	0.0	1.0	1.0
CHMP1B-AS1	No major difference	0.000769484	0.0	0.0	0.002435064935064935	0.0	0.0	-1.7149884	-19.347113	0.08659904153285354	0.39584271802479837	0.0	0.0	1.0	1.0
FGF22	No major difference	0.00065726985	0.0	0.0	0.002435064935064935	0.0	0.0	-1.715188	-19.147106	0.08656242510706125	0.3957766386126813	0.0	0.0	1.0	1.0
ENSG00000260605	No major difference	0.00078439683	0.0	0.0	0.002435064935064935	0.0	0.0	-1.7151972	-19.371323	0.08656073693089558	0.3957766386126813	0.0	0.0	1.0	1.0
ENSG00000272906	No major difference	0.00062912924	0.0	0.0	0.002435064935064935	0.0	0.0	-1.7152773	-19.090954	0.08654603651692898	0.395776024631553	0.0	0.0	1.0	1.0
ZNF709	No major difference	0.0049891747	0.0009788993	0.0051330817	0.007305194805194807	0.0028011204481792717	0.006289308176100629	-1.7153399	-2.0790987	0.08648210526908677	0.395595112003944	-0.75758207	-2.1624973	0.4497258813376839	1.0
ENSG00000257222	No major difference	0.0008109724	0.0	0.0020441401	0.002435064935064935	0.0	0.006289308176100629	-1.7154927	-19.413097	0.08650656604287044	0.39563267779448763	-1.0	-20.756577	0.3188395499451749	0.9424475896493292
UQCR10	No major difference	0.0010477419	0.0	0.0	0.002435064935064935	0.0	0.0	-1.7154971	-19.728216	0.08650576397439551	0.39563267779448763	0.0	0.0	1.0	1.0
URGCP-MRPS24	No major difference	0.0008097701	0.0	0.0	0.002435064935064935	0.0	0.0	-1.7156874	-19.411314	0.08647089298722435	0.3955910516403051	0.0	0.0	1.0	1.0
ENSG00000276422	No major difference	0.00084440084	0.0	0.0	0.002435064935064935	0.0	0.0	-1.7157283	-19.463585	0.08646341232956398	0.3955910516403051	0.0	0.0	1.0	1.0
KLK1	No major difference	0.0005657204	0.0	0.010266163	0.002435064935064935	0.0	0.006289308176100629	-1.7157294	-18.953653	0.08646321734944798	0.3955910516403051	-1.0	-22.541742	0.31883953470552007	0.9424475896493292
GYPA	No major difference	0.0011359127	0.0	0.004925065	0.003246753246753247	0.0	0.006289308176100629	-1.7158023	-19.818115	0.08644985254596706	0.3955910516403051	-1.0	-21.797098	0.31883953558180894	0.9424475896493292
SCEL-AS1	No major difference	0.0006555092	0.0	0.0	0.002435064935064935	0.0	0.0	-1.7158083	-19.143764	0.08644875226536665	0.3955910516403051	0.0	0.0	1.0	1.0
GINS1	No major difference	0.08630533	0.06429734	0.0775335	0.1298701298701294	0.07563025210084032	0.1509433962264151	-1.7158319	-0.52894294	0.08669975671299134	0.3960615057457767	-0.99622285	-0.47101974	0.31989580256185535	0.9447192438399852
ENSG00000236921	No major difference	0.0019268953	0.0	0.0	0.002435064935064935	0.0	0.0	-1.7158631	-20.42947	0.08643871966008576	0.3955910516403051	0.0	0.0	1.0	1.0
TRPM2-AS	No major difference	0.000872766	0.0	0.0	0.002435064935064935	0.0	0.0	-1.7159418	-19.504635	0.08642430757819845	0.3955910516403051	0.0	0.0	1.0	1.0
ENSG00000285935	No major difference	0.00072989403	0.0	0.026777254	0.002435064935064935	0.0	0.006289308176100629	-1.7160631	-19.280693	0.086402091073221	0.3955744875746369	-1.0	-23.322905	0.31883954680606946	0.9424475896493292
ENSG00000289347	No major difference	0.0024765043	0.00050343643	0.009407755	0.006493506493506495	0.0028011204481792717	0.012578616352201259	-1.7160935	-2.13295	0.08634129921475361	0.3954527301393381	-1.0655785	-3.7607744	0.28821649539030486	0.9424475896493292
VBP1	No major difference	0.04263535	0.028334215	0.03818383	0.07061688311688306	0.03361344537815126	0.0880503144654088	-1.7161262	-0.7426065	0.08662699949447386	0.3958860380425946	-1.0216271	-0.68227357	0.3077468026553084	0.9424475896493292
SPAG1	No major difference	0.046733543	0.03427165	0.075077385	0.08603896103896086	0.03361344537815126	0.10691823899371068	-1.7161807	-0.72071046	0.08666920148339252	0.39597886162316265	-1.8155496	-1.2535996	0.07070269500467839	0.9424475896493292
HSD3BP4	No major difference	0.001702026	0.0	0.0013786297	0.002435064935064935	0.0	0.006289308176100629	-1.7162055	-20.293049	0.0863760365684464	0.39551859227176334	-1.0	-20.250376	0.3188395439691734	0.9424475896493292
ENSG00000234455	No major difference	0.0009284828	0.0	0.0	0.002435064935064935	0.0	0.0	-1.7162778	-19.5812	0.08636279071032553	0.3954951271404394	0.0	0.0	1.0	1.0
ENSG00000269972	No major difference	0.0009426221	0.0	0.0	0.002435064935064935	0.0	0.0	-1.7163728	-19.599691	0.08634541212311764	0.3954527301393381	0.0	0.0	1.0	1.0
ENSG00000289859	No major difference	0.00047588017	0.0	0.0	0.002435064935064935	0.0	0.0	-1.7165889	-18.72736	0.08630588109048692	0.3954204344100604	0.0	0.0	1.0	1.0
LINC02527	No major difference	0.0025192648	0.0	0.005376626	0.002435064935064935	0.0	0.006289308176100629	-1.7166378	-20.713274	0.08629691906611774	0.39541657552519777	-1.0	-21.892536	0.3188395446552747	0.9424475896493292
ENSG00000255437	No major difference	0.0007412916	0.0	0.0	0.002435064935064935	0.0	0.0	-1.716738	-19.300493	0.08627861564659149	0.3953699091707643	0.0	0.0	1.0	1.0
MNX1-AS2	No major difference	0.0005098077	0.0	0.0	0.002435064935064935	0.0	0.0	-1.717328	-18.818047	0.08617078742596196	0.3949810269604042	0.0	0.0	1.0	1.0
ENSG00000260052	No major difference	0.00085186015	0.0	0.0	0.002435064935064935	0.0	0.0	-1.717393	-19.474958	0.08615888486645909	0.3949699120047844	0.0	0.0	1.0	1.0
ENSG00000265055	No major difference	0.00081360515	0.0	0.0	0.002435064935064935	0.0	0.0	-1.7174119	-19.417665	0.08615545808976835	0.3949699120047844	0.0	0.0	1.0	1.0
DLGAP1-AS5	No major difference	0.0007958927	0.0	0.0030390476	0.002435064935064935	0.0	0.006289308176100629	-1.7175225	-19.390127	0.08613524256158425	0.3949425762023561	-1.0	-21.243288	0.3188395348839778	0.9424475896493292
ENSG00000273058	No major difference	0.0012704278	0.0	0.0027887407	0.002435064935064935	0.0	0.006289308176100629	-1.7176975	-19.958666	0.08610329451868382	0.39486375708361093	-1.0	-21.14002	0.31883955245895834	0.9424475896493292
ENSG00000287059	No major difference	0.0006228448	0.0	0.0	0.002435064935064935	0.0	0.0	-1.7177172	-19.078497	0.08609970197265311	0.39486375708361093	0.0	0.0	1.0	1.0
LINC01566	No major difference	0.00042721306	0.0	0.0	0.002435064935064935	0.0	0.0	-1.7177976	-18.584576	0.08608501533425941	0.3948542975179208	0.0	0.0	1.0	1.0
ENSG00000159239	No major difference	0.008113819	0.0029087442	0.0055130897	0.016233766233766236	0.0028011204481792717	0.012578616352201259	-1.7179657	-1.6680243	0.0861790280425078	0.3949810269604042	-0.6794332	-1.1979654	0.49741736331639463	1.0
JRK	No major difference	0.05744039	0.044762477	0.07170251	0.09821428571428543	0.039215686274509796	0.11320754716981131	-1.7180429	-0.6722951	0.086343007700186	0.3954527301393381	-1.6334364	-0.97712815	0.10350064673107273	0.9424475896493292
ENSG00000268199	No major difference	0.0007601217	0.0	0.0	0.002435064935064935	0.0	0.0	-1.7180648	-19.332443	0.08603625853996189	0.39470501350721277	0.0	0.0	1.0	1.0
TMTC1	No major difference	1.2899543	1.1641957	0.99755484	0.5933441558441594	0.47899159663865426	0.5094339622641509	-1.7180765	-0.22441632	0.08632516792814278	0.3954527301393381	1.133197	0.24522392	0.2579596615988946	0.9424475896493292
RTL8A	No major difference	0.007273537	0.0023046737	0.0030578861	0.01298701298701299	0.0056022408963585435	0.006289308176100629	-1.7181288	-1.5207642	0.08602914683724767	0.39470501350721277	-0.2056083	-0.38830218	0.8372568193327689	1.0
BICD1-AS1	No major difference	0.0011583308	0.0	0.0	0.003246753246753247	0.0	0.0	-1.7184507	-19.841854	0.08596587779590634	0.3945359101360458	0.0	0.0	1.0	1.0
GNMT	No major difference	0.0015770624	0.0	0.0	0.002435064935064935	0.0	0.0	-1.7186648	-20.208439	0.08592686480176542	0.3945004678152515	0.0	0.0	1.0	1.0
ASNSP3	No major difference	0.00046147482	0.0	0.0	0.002435064935064935	0.0	0.0	-1.718884	-18.687094	0.0858869110306817	0.3944285923587455	0.0	0.0	1.0	1.0
FBXW7	No major difference	0.74484557	0.67236114	0.53360325	0.5681818181818216	0.45658263305322017	0.4654088050314465	-1.7191312	-0.21314289	0.08613670175048717	0.3949425762023561	1.3734131	0.27590767	0.17050385086654907	0.9424475896493292
ENSG00000286947	No major difference	0.00084469776	0.0	0.0	0.002435064935064935	0.0	0.0	-1.7193242	-19.46495	0.08580674044413607	0.3941719315299064	0.0	0.0	1.0	1.0
ENSG00000224649	No major difference	0.0008408814	0.0	0.0	0.002435064935064935	0.0	0.0	-1.7194301	-19.459291	0.08578745944312595	0.39415772242299724	0.0	0.0	1.0	1.0
GRHPR	No major difference	0.07438648	0.05348369	0.06699602	0.11769480519480476	0.07282913165266104	0.11320754716981131	-1.719455	-0.539447	0.08601955311096364	0.39470274167508784	-0.68508255	-0.37159264	0.4938515026010768	1.0
HYPK	No major difference	0.036469992	0.022153415	0.018261977	0.058441558441558454	0.03081232492997199	0.05031446540880503	-1.7195716	-0.80423194	0.08595736645533739	0.3945359101360458	-0.009547989	-0.007328258	0.9923865893151251	1.0
LINC02363	No major difference	0.004972712	0.0013211275	0.005024865	0.010551948051948054	0.0028011204481792717	0.01886792452830189	-1.7197149	-1.8381155	0.08573510478112875	0.3940658926504396	-1.1158826	-2.0120883	0.26575183219511794	0.9424475896493292
ENSG00000264660	No major difference	0.0017558458	0.0	0.009500465	0.002435064935064935	0.0	0.006289308176100629	-1.7198546	-20.329247	0.08571022252910956	0.39402590547744526	-1.0	-22.469156	0.31883954707837264	0.9424475896493292
ENSG00000288880	No major difference	0.031460162	0.018472023	0.0056622177	0.04951298701298702	0.0196078431372549	0.006289308176100629	-1.7198677	-0.92086303	0.08591320011183223	0.39447492165246145	1.1977079	1.558373	0.23159782212402916	0.9424475896493292
YAF2	No major difference	0.45007205	0.39538404	0.33373082	0.41883116883117094	0.3081232492997193	0.3710691823899371	-1.7200097	-0.2663972	0.08597153398583106	0.3945359101360458	0.398582	0.096903555	0.6904396898119931	1.0
ENSG00000176320	No major difference	0.0008906649	0.0	0.0	0.002435064935064935	0.0	0.0	-1.7200323	-19.530907	0.08567790092070825	0.39391450330784084	0.0	0.0	1.0	1.0
ENSG00000256955	No major difference	0.00039277095	0.0	0.0013498543	0.002435064935064935	0.0	0.006289308176100629	-1.7202846	-18.47273	0.085632041376345	0.3937870692303155	-1.0	-20.222727	0.3188395485261442	0.9424475896493292
ZNF140	No major difference	0.09864996	0.08182626	0.11930907	0.16152597402597385	0.07282913165266104	0.16981132075471697	-1.7203071	-0.51429063	0.08593878667304791	0.39451800842798707	-1.5712807	-0.73926306	0.11723571569279857	0.9424475896493292
ENSG00000285518	No major difference	0.0009242854	0.0	0.0013977793	0.002435064935064935	0.0	0.006289308176100629	-1.7203118	-19.576698	0.08562710755344898	0.3937870692303155	-1.0	-20.268429	0.3188395356712822	0.9424475896493292
ENSG00000229403	No major difference	0.0014998536	0.0	0.005499453	0.002435064935064935	0.0	0.012578616352201259	-1.720411	-20.152067	0.0856090833556769	0.3937870692303155	-1.4024816	-22.11863	0.16273328018321714	0.9424475896493292
ENSG00000273816	No major difference	0.00050721463	0.0	0.0009991354	0.002435064935064935	0.0	0.006289308176100629	-1.7204788	-18.81188	0.0855967634149509	0.3937870692303155	-1.0	-19.82333	0.3188395386265832	0.9424475896493292
ENSG00000286979	No major difference	0.0011261802	0.0	0.0046754424	0.002435064935064935	0.0	0.012578616352201259	-1.7205436	-19.816647	0.0855849664845931	0.3937870692303155	-1.3594909	-21.905914	0.17592813851017328	0.9424475896493292
TRIML2	No major difference	0.0012004137	0.0	0.0	0.003246753246753247	0.0	0.0	-1.72055	-19.884916	0.08558381992621716	0.3937870692303155	0.0	0.0	1.0	1.0
LINC00690	No major difference	0.0018316462	0.0	0.0	0.003246753246753247	0.0	0.0	-1.7205757	-20.365538	0.0855791468479833	0.3937870692303155	0.0	0.0	1.0	1.0
NEURL3	No major difference	0.0005685572	0.0	0.0	0.002435064935064935	0.0	0.0	-1.7206321	-18.961052	0.08556890486082493	0.3937870692303155	0.0	0.0	1.0	1.0
LRRC41	No major difference	0.25222927	0.24075866	0.18985742	0.3490259740259755	0.2044817927170866	0.27044025157232704	-1.7206534	-0.3234539	0.08590235518315528	0.3944623189730595	0.22889698	0.067017786	0.8190703512924464	1.0
ENSG00000261367	No major difference	0.00094945973	0.0	0.0	0.002435064935064935	0.0	0.0	-1.7206587	-19.609812	0.08556407982190567	0.3937870692303155	0.0	0.0	1.0	1.0
ENSG00000269392	No major difference	0.0012856019	0.0	0.0	0.003246753246753247	0.0	0.0	-1.7206978	-19.966185	0.08555698291271098	0.3937870692303155	0.0	0.0	1.0	1.0
NAGLU	No major difference	0.057045504	0.037850868	0.029100277	0.09009740259740238	0.039215686274509796	0.0440251572327044	-1.7209202	-0.6712837	0.08574405624872858	0.39406984250666144	0.53842795	0.42760876	0.5906270373147597	1.0
ENSG00000286647	No major difference	0.001639111	0.0	0.0	0.002435064935064935	0.0	0.0	-1.7210592	-20.252974	0.08549135059524206	0.3937870692303155	0.0	0.0	1.0	1.0
TMC6	No major difference	0.106231764	0.083214164	0.12980786	0.1590909090909089	0.08403361344537814	0.15723270440251572	-1.7211087	-0.47093934	0.08575562317295032	0.39408581082158484	-1.0484245	-0.51304036	0.2954242217187607	0.9424475896493292
ENSG00000222185	No major difference	0.003510309	0.0	0.0	0.003246753246753247	0.0	0.0	-1.7211726	-21.02049	0.08547076251162294	0.3937428051074652	0.0	0.0	1.0	1.0
ENSG00000287723	No major difference	0.0017242122	0.0	0.0	0.002435064935064935	0.0	0.0	-1.721234	-20.30967	0.08545962075856915	0.3937428051074652	0.0	0.0	1.0	1.0
TLR1	No major difference	0.0094266515	0.0035079783	0.0022552423	0.01866883116883117	0.0028011204481792717	0.006289308176100629	-1.7212427	-1.6598663	0.08559488213568944	0.3937870692303155	0.11643707	0.23916832	0.9073542468213422	1.0
LINC00427	No major difference	0.0012170168	0.0	0.0	0.002435064935064935	0.0	0.0	-1.7212639	-19.909304	0.08545419117049878	0.3937428051074652	0.0	0.0	1.0	1.0
ENSG00000249642	No major difference	0.006885855	0.0022990871	0.0	0.014610389610389614	0.0056022408963585435	0.0	-1.7213719	-1.4996759	0.08546108017320338	0.3937428051074652	1.3404323	20.851051	0.1809596096851407	0.9424475896493292
WIPF3	No major difference	0.057522763	0.0464626	0.04020968	0.0925324675324673	0.03641456582633053	0.08176100628930817	-1.7213732	-0.7036768	0.08573407623598353	0.3940658926504396	-0.33308488	-0.22056282	0.7392525819568683	1.0
ENSG00000279881	No major difference	0.0009326509	0.0	0.0	0.002435064935064935	0.0	0.0	-1.7214653	-19.58806	0.08541764662504633	0.3937428051074652	0.0	0.0	1.0	1.0
ARF4-AS1	No major difference	0.0059877345	0.002130535	0.005720389	0.016233766233766236	0.0028011204481792717	0.01886792452830189	-1.7214667	-1.6572136	0.08555631456062153	0.3937870692303155	-0.94825053	-1.6201568	0.3439344399914446	0.9865721770066618
ENSG00000249234	No major difference	0.0011798638	0.0	0.0	0.002435064935064935	0.0	0.0	-1.7214912	-19.8726	0.08541295445777997	0.3937428051074652	0.0	0.0	1.0	1.0
CMYA5	No major difference	0.0839338	0.058335412	0.06551473	0.09740259740259713	0.05042016806722687	0.08176100628930817	-1.7216048	-0.61448765	0.08562293234214075	0.3937870692303155	-0.47179767	-0.28907827	0.6374083614952115	1.0
ENSG00000289255	No major difference	0.00053944334	0.0	0.0	0.002435064935064935	0.0	0.0	-1.7216066	-18.892738	0.08539203022755525	0.3937428051074652	0.0	0.0	1.0	1.0
PER3	No major difference	0.084044665	0.06165669	0.15595908	0.10470779220779187	0.044817927170868334	0.19496855345911948	-1.7217791	-0.6285162	0.08561752530686942	0.3937870692303155	-2.9615362	-1.564067	0.003380568063727127	0.197157968344172
ENSG00000286551	No major difference	0.0012232641	0.0	0.0	0.002435064935064935	0.0	0.0	-1.7218515	-19.915527	0.08534763584809935	0.3937428051074652	0.0	0.0	1.0	1.0
ENSG00000286449	No major difference	0.00095041504	0.0	0.0073602195	0.002435064935064935	0.0	0.006289308176100629	-1.721858	-19.611385	0.08534644163330585	0.3937428051074652	-1.0	-22.219984	0.31883954123476516	0.9424475896493292
ENSG00000227294	No major difference	0.00094949675	0.0	0.0	0.002435064935064935	0.0	0.0	-1.7219819	-19.610218	0.08532400644068065	0.3937428051074652	0.0	0.0	1.0	1.0
FAR2P2	No major difference	0.0020932436	0.0	0.0	0.003246753246753247	0.0	0.0	-1.7220227	-20.510479	0.08531661369192162	0.3937428051074652	0.0	0.0	1.0	1.0
EP300-AS1	No major difference	0.0021456033	0.0	0.00091437617	0.003246753246753247	0.0	0.006289308176100629	-1.7220789	-20.535309	0.08530641521954029	0.3937428051074652	-1.0	-19.704021	0.31883953165499485	0.9424475896493292
PYCR3	No major difference	0.008557201	0.0027182149	0.011027973	0.014610389610389614	0.0028011204481792717	0.01886792452830189	-1.7221054	-1.7289288	0.08536917181681401	0.3937428051074652	-0.98469514	-2.0250843	0.325990907298515	0.955877261899204
ENSG00000267051	No major difference	0.0022052445	0.0	0.0	0.002435064935064935	0.0	0.0	-1.7222358	-20.57759	0.08527800456533682	0.3937428051074652	0.0	0.0	1.0	1.0
DCAF5	No major difference	0.3981391	0.3648078	0.3151401	0.4423701298701322	0.3137254901960778	0.36477987421383645	-1.7224609	-0.26102316	0.08555102673073872	0.3937870692303155	0.40764406	0.10002031	0.6837864326903841	1.0
OPRM1	No major difference	0.03108261	0.019575926	0.003256178	0.055194805194805206	0.028011204481792718	0.006289308176100629	-1.7224762	-0.88318795	0.08546235542277092	0.3937428051074652	1.7021495	2.2568672	0.08936156113198337	0.9424475896493292
ENSG00000279571	No major difference	0.00055620563	0.0	0.0	0.002435064935064935	0.0	0.0	-1.7224884	-18.9328	0.08523224980641857	0.3936868159985745	0.0	0.0	1.0	1.0
LPCAT2	No major difference	0.054288026	0.03483817	0.035880018	0.07792207792207781	0.05042016806722687	0.056603773584905655	-1.7225277	-0.6160758	0.08540936508130782	0.3937428051074652	0.06132823	0.042328693	0.9511396215918102	1.0
MS4A12	No major difference	0.00093570014	0.0	0.015166342	0.002435064935064935	0.0	0.012578616352201259	-1.7225747	-19.592411	0.08521661310120285	0.3936519279835303	-1.1371555	-23.016783	0.2571949074322307	0.9424475896493292
PRAMEF12	No major difference	0.0013593782	0.0	0.0	0.002435064935064935	0.0	0.0	-1.7225764	-20.03953	0.08521632027003737	0.3936519279835303	0.0	0.0	1.0	1.0
ENSG00000228925	No major difference	0.0007734924	0.0	0.0040045655	0.002435064935064935	0.0	0.012578616352201259	-1.7226125	-19.355442	0.08520978146598923	0.3936519279835303	-1.2709197	-21.685635	0.20562522246860282	0.9424475896493292
TAGAP	No major difference	0.0022585047	0.0	0.0	0.003246753246753247	0.0	0.0	-1.7226298	-20.582245	0.08520666182076668	0.3936519279835303	0.0	0.0	1.0	1.0
ENSG00000261275	No major difference	0.0009984592	0.0	0.0	0.002435064935064935	0.0	0.0	-1.7227565	-19.671902	0.08518371355283347	0.3936519279835303	0.0	0.0	1.0	1.0
ENSG00000250735	No major difference	0.00074928027	0.0	0.0	0.002435064935064935	0.0	0.0	-1.7227583	-19.31539	0.08518339248978243	0.3936519279835303	0.0	0.0	1.0	1.0
ENSG00000263499	No major difference	0.0008215002	0.0	0.0	0.002435064935064935	0.0	0.0	-1.7228812	-19.431072	0.0851611604557532	0.3936519279835303	0.0	0.0	1.0	1.0
FBXO34	No major difference	0.39101613	0.36309764	0.45060343	0.41477272727272935	0.2857142857142852	0.38993710691823896	-1.72298	-0.2769792	0.08545718380404681	0.3937428051074652	-1.6156023	-0.4143807	0.10725900231513029	0.9424475896493292
TBCCD1	No major difference	0.04679578	0.033450197	0.03725763	0.08847402597402577	0.042016806722689065	0.06289308176100629	-1.7230296	-0.66834444	0.08539885415668785	0.3937428051074652	-0.33387956	-0.23737182	0.7387017255050516	1.0
PLOD2	No major difference	0.48316792	0.42483097	0.3213735	0.42694805194805413	0.2997198879551815	0.3522012578616352	-1.7230967	-0.27327684	0.08541476747621632	0.3937428051074652	0.963009	0.2447998	0.3361731070593793	0.9736504084440142
ENSG00000288010	No major difference	0.0016162496	0.0	0.0	0.002435064935064935	0.0	0.0	-1.7231379	-20.237942	0.08511471722824727	0.39359191905623264	0.0	0.0	1.0	1.0
VEZTP1	No major difference	0.0011217264	0.0	0.0	0.002435064935064935	0.0	0.0	-1.723174	-19.812805	0.08510818760783653	0.39359191905623264	0.0	0.0	1.0	1.0
ENSG00000259504	No major difference	0.0005021948	0.0	0.0020441401	0.002435064935064935	0.0	0.006289308176100629	-1.723181	-18.799242	0.08510691033169361	0.39359191905623264	-1.0	-20.756577	0.3188395499451749	0.9424475896493292
TRIM64C	No major difference	0.0014583049	0.0	0.0	0.002435064935064935	0.0	0.0	-1.7232952	-20.12097	0.08508626426722185	0.39359002419810696	0.0	0.0	1.0	1.0
BPIFB6	No major difference	0.00054787064	0.0	0.0	0.002435064935064935	0.0	0.0	-1.7232957	-18.913256	0.08508617955149916	0.39359002419810696	0.0	0.0	1.0	1.0
RAET1E	No major difference	0.0034063403	0.0007733095	0.0058957655	0.007305194805194807	0.0028011204481792717	0.006289308176100629	-1.7233201	-1.9963927	0.08503866712540895	0.3935392009572522	-0.8247866	-2.609225	0.41067224417301873	1.0
ENSG00000255209	No major difference	0.00086087664	0.0	0.0	0.002435064935064935	0.0	0.0	-1.7233825	-19.489544	0.08507048009711378	0.39359002419810696	0.0	0.0	1.0	1.0
LURAP1L	No major difference	0.9082348	0.8457465	0.7286811	0.5779220779220814	0.4313725490196068	0.5345911949685535	-1.7237481	-0.22801808	0.0853147220845096	0.3937428051074652	0.33958206	0.069860145	0.7343750811026153	1.0
CCDC160	No major difference	0.0013018446	0.0	0.0	0.003246753246753247	0.0	0.0	-1.7237718	-19.97991	0.08500011799420873	0.3935265920325512	0.0	0.0	1.0	1.0
CGRRF1	No major difference	0.042485733	0.025265262	0.06305744	0.059253246753246766	0.03641456582633053	0.10691823899371068	-1.7239105	-0.7520068	0.08514846372370477	0.3936358350500261	-2.0596733	-1.4054518	0.040581818555489944	0.7725775606001756
SLC40A1	No major difference	0.079988696	0.06096928	0.05673388	0.12743506493506446	0.06442577030812321	0.10062893081761005	-1.7239155	-0.5569219	0.08524286322988997	0.39369849711392085	-0.21290897	-0.1134101	0.8315209566648962	1.0
ENSG00000278153	No major difference	0.0010220153	0.0	0.0	0.002435064935064935	0.0	0.0	-1.7244226	-19.700787	0.08488262791041834	0.39311594997447	0.0	0.0	1.0	1.0
LINC02770	No major difference	0.010515377	0.0034632224	0.010952201	0.017045454545454548	0.0056022408963585435	0.01886792452830189	-1.7244571	-1.553088	0.08492968629894672	0.39329648757950814	-0.916251	-1.6518571	0.3606172767492585	1.0
DDIT4L-AS1	No major difference	0.0015059294	0.0	0.0	0.002435064935064935	0.0	0.0	-1.7246213	-20.158274	0.08484676260013768	0.3929872213336033	0.0	0.0	1.0	1.0
EMC2	No major difference	0.17991576	0.1552154	0.14491476	0.25568181818181884	0.15686274509803916	0.21383647798742136	-1.7246395	-0.3687531	0.0851429610968118	0.3936358350500261	-0.110343225	-0.03847043	0.9122018704245616	1.0
H2ACP2	No major difference	0.0018735541	0.0	0.0013194815	0.002435064935064935	0.0	0.006289308176100629	-1.7246498	-20.402952	0.08484161356354045	0.3929872213336033	-1.0	-20.192842	0.3188395330991697	0.9424475896493292
ENSG00000260907	No major difference	0.00084363564	0.0	0.0	0.002435064935064935	0.0	0.0	-1.7246643	-19.464712	0.08483899179703701	0.3929872213336033	0.0	0.0	1.0	1.0
MN1	No major difference	0.1524933	0.124081895	0.08551432	0.16639610389610376	0.1008403361344538	0.13836477987421383	-1.7247839	-0.46874452	0.08509006067513389	0.39359002419810696	0.48945117	0.21334182	0.6247821104666358	1.0
GALNT10	No major difference	0.22515625	0.19767423	0.17047329	0.2670454545454553	0.17086834733893547	0.23899371069182387	-1.7250394	-0.3595424	0.08506604546228726	0.39359002419810696	-0.094418935	-0.030649243	0.9248282972480739	1.0
SNHG31	No major difference	0.061450757	0.03937366	0.061443597	0.0762987012987012	0.044817927170868334	0.06918238993710692	-1.7251574	-0.69214994	0.08495344005516814	0.39336908089821987	-1.0614297	-0.729383	0.2894843747617707	0.9424475896493292
DCTD	No major difference	0.10658985	0.08765478	0.113800414	0.1761363636363636	0.09523809523809525	0.15723270440251572	-1.7252518	-0.46902874	0.0850252301900743	0.3935265920325512	-0.9134827	-0.42651957	0.36177088664447743	1.0
NEURL2	No major difference	0.0057683	0.001698936	0.0018558188	0.01298701298701299	0.0028011204481792717	0.012578616352201259	-1.7254143	-1.7668858	0.0847438841990321	0.3927576645534287	-0.2235159	-0.38274175	0.8232322551959678	1.0
SLC6A18	No major difference	0.00045340572	0.0	0.0	0.002435064935064935	0.0	0.0	-1.7255572	-18.66469	0.08467806429874895	0.39257924364246727	0.0	0.0	1.0	1.0
ALKBH3-AS1	No major difference	0.0037951553	0.0005644007	0.008677071	0.006493506493506495	0.0028011204481792717	0.012578616352201259	-1.7256467	-2.390279	0.0846094672851302	0.39248541034971146	-1.1130908	-3.5720341	0.2673248256399316	0.9424475896493292
RPS3AP5	No major difference	0.00072766235	0.0	0.0	0.002435064935064935	0.0	0.0	-1.725693	-19.278975	0.0846536088087618	0.39250323162611467	0.0	0.0	1.0	1.0
ENSG00000290843	No major difference	0.0009833067	0.0	0.0	0.002435064935064935	0.0	0.0	-1.7257023	-19.654112	0.08465193362912986	0.39250323162611467	0.0	0.0	1.0	1.0
NECAB1	No major difference	0.01963835	0.01013309	0.016108176	0.03571428571428572	0.011204481792717087	0.03773584905660377	-1.7258674	-1.0460825	0.08479711271289639	0.39289779165911265	-0.8721948	-0.86869544	0.38382264680491807	1.0
FAHD2B	No major difference	0.011979622	0.0053101364	0.0064050453	0.02597402597402598	0.008403361344537815	0.012578616352201259	-1.7259377	-1.2613249	0.08474880978946628	0.3927576645534287	-0.27285236	-0.39714482	0.7851512886860784	1.0
BAIAP3	No major difference	0.019079082	0.008645448	0.003739737	0.03084415584415585	0.008403361344537815	0.01886792452830189	-1.7260071	-1.2314323	0.08473950232526338	0.3927576645534287	0.5501948	0.723926	0.5824296712519652	1.0
ENSG00000287879	No major difference	0.0009454263	0.0	0.001482628	0.002435064935064935	0.0	0.006289308176100629	-1.7261156	-19.606089	0.08457753141870492	0.39244941639143327	-1.0	-20.345308	0.3188395354430369	0.9424475896493292
ENSG00000251520	No major difference	0.0013699116	0.0	0.0	0.002435064935064935	0.0	0.0	-1.7261571	-20.049824	0.0845700697477109	0.39244941639143327	0.0	0.0	1.0	1.0
ENSG00000287095	No major difference	0.0010161642	0.0	0.0	0.002435064935064935	0.0	0.0	-1.7264565	-19.694391	0.08451620318074592	0.3922769788882925	0.0	0.0	1.0	1.0
KLHL7-DT	No major difference	0.0008584125	0.0	0.0	0.002435064935064935	0.0	0.0	-1.7266194	-19.486818	0.0844869244925751	0.3921784623905654	0.0	0.0	1.0	1.0
ENSG00000243024	No major difference	0.033999793	0.018937077	0.04774062	0.05357142857142858	0.022408963585434174	0.06918238993710692	-1.726664	-0.83669865	0.08464528454660572	0.39250323162611467	-1.564611	-1.3148845	0.11912424740211736	0.9424475896493292
MRPS26	No major difference	0.020677725	0.01046008	0.025608668	0.03571428571428572	0.011204481792717087	0.06289308176100629	-1.7266983	-1.0966086	0.08464334742621445	0.39250323162611467	-1.5955257	-1.5292907	0.11187875341863515	0.9424475896493292
PPP2R1A	No major difference	0.21755591	0.2020575	0.22111389	0.3189935064935077	0.1820728291316525	0.29559748427672955	-1.7267092	-0.34515485	0.08480325040307474	0.39289779165911265	-0.9785061	-0.30622217	0.32855272657695556	0.9603757910470937
SCTR-AS1	No major difference	0.008600818	0.003422562	0.001482628	0.019480519480519484	0.0056022408963585435	0.006289308176100629	-1.7267939	-1.4095732	0.08457550799926523	0.39244941639143327	0.5325025	0.9604988	0.5946082663851362	1.0
ENSG00000255366	No major difference	0.00086610415	0.0	0.0	0.002435064935064935	0.0	0.0	-1.7268068	-19.49795	0.08445324533404572	0.39209687684978156	0.0	0.0	1.0	1.0
TSPO2	No major difference	0.0013682069	0.0	0.0	0.002435064935064935	0.0	0.0	-1.7268099	-20.048576	0.08445268691190554	0.39209687684978156	0.0	0.0	1.0	1.0
ENSG00000253047	No major difference	0.00069039396	0.0	0.0	0.002435064935064935	0.0	0.0	-1.72689	-19.212334	0.08443829542617533	0.39209687684978156	0.0	0.0	1.0	1.0
ENSG00000258943	No major difference	0.001119741	0.0	0.0	0.002435064935064935	0.0	0.0	-1.7270213	-19.811857	0.08441469289346862	0.3920300128291183	0.0	0.0	1.0	1.0
PRKAA2	No major difference	0.08179621	0.054678913	0.10320572	0.10633116883116848	0.07563025210084032	0.13836477987421383	-1.7270541	-0.5367877	0.08460068906436383	0.3924820764081537	-1.6827708	-0.88243127	0.09374345429211034	0.9424475896493292
GCATP1	No major difference	0.0024922234	0.0	0.0	0.003246753246753247	0.0	0.0	-1.7270743	-20.69382	0.0844051869769658	0.3920232518268269	0.0	0.0	1.0	1.0
ITPK1-AS1	No major difference	0.004469065	0.0011448333	0.0030578861	0.00892857142857143	0.0028011204481792717	0.006289308176100629	-1.727084	-1.8775465	0.08438929988482544	0.3920232518268269	-0.57373023	-1.3774974	0.5667751810684567	1.0
Y_RNA-43	No major difference	0.00086993346	0.0	0.0	0.002435064935064935	0.0	0.0	-1.7270981	-19.503506	0.08440089902401156	0.3920232518268269	0.0	0.0	1.0	1.0
RPL10P12	No major difference	0.0009335447	0.0	0.0	0.002435064935064935	0.0	0.0	-1.727116	-19.590782	0.08439768757836381	0.3920232518268269	0.0	0.0	1.0	1.0
ENSG00000285979	No major difference	0.00070652267	0.0	0.0041564303	0.002435064935064935	0.0	0.01886792452830189	-1.7271483	-19.241825	0.08439187969247097	0.3920232518268269	-1.703837	-21.837103	0.09037743705742998	0.9424475896493292
DIRC3-AS1	No major difference	0.15056653	0.10210803	0.29354516	0.14042207792207756	0.08403361344537814	0.1509433962264151	-1.7271907	-0.5059094	0.08459146566329856	0.3924766763406358	-2.2760012	-1.2141042	0.023867797055083895	0.6075227140313202
STRN3	No major difference	0.99932426	0.98045945	0.9777177	0.7199675324675372	0.5434173669467773	0.660377358490566	-1.7273458	-0.18950711	0.08470410092435764	0.392662570853343	-0.6791698	-0.11495835	0.4974972996664495	1.0
POTEG	No major difference	0.0015143626	0.0	0.0	0.002435064935064935	0.0	0.0	-1.7273524	-20.165777	0.08435522467288888	0.39197812319850595	0.0	0.0	1.0	1.0
ENSG00000254178	No major difference	0.0011224283	0.0	0.0021633187	0.002435064935064935	0.0	0.006289308176100629	-1.7273808	-19.814875	0.08435014209242835	0.39197812319850595	-1.0	-20.827658	0.3188395488110935	0.9424475896493292
ENSG00000267261	No major difference	0.00083636394	0.0	0.0071472623	0.002435064935064935	0.0	0.012578616352201259	-1.7274916	-19.45461	0.08433022451713824	0.39197415992513107	-1.1931075	-22.319845	0.23461579947484662	0.9424475896493292
ENSG00000268379	No major difference	0.00040914747	0.0	0.0	0.002435064935064935	0.0	0.0	-1.7275156	-18.528284	0.08432592663212979	0.39197415992513107	0.0	0.0	1.0	1.0
SERPINA12	No major difference	0.0008032769	0.0	0.0	0.002435064935064935	0.0	0.0	-1.7276354	-19.404123	0.08430443307603226	0.39192909612760085	0.0	0.0	1.0	1.0
LINC01797	No major difference	0.000887161	0.0	0.0052835154	0.002435064935064935	0.0	0.01886792452830189	-1.7278584	-19.528051	0.08426440464058339	0.39187682314489697	-1.6191015	-22.127079	0.10741978507470676	0.9424475896493292
C8orf74	No major difference	0.0021073292	0.0	0.0	0.003246753246753247	0.0	0.0	-1.728052	-20.523096	0.08422968366142346	0.3917685897749761	0.0	0.0	1.0	1.0
ENSG00000275005	No major difference	0.0035038893	0.0	0.0009991354	0.002435064935064935	0.0	0.006289308176100629	-1.7280807	-21.047476	0.08422453010828973	0.3917685897749761	-1.0	-19.82333	0.3188395386265832	0.9424475896493292
ENSG00000230015	No major difference	0.0007358425	0.0	0.0	0.002435064935064935	0.0	0.0	-1.728117	-19.293676	0.08421802094040078	0.3917685897749761	0.0	0.0	1.0	1.0
TSACC	No major difference	0.001360337	0.0	0.004665658	0.002435064935064935	0.0	0.006289308176100629	-1.7281439	-20.042393	0.08421318768976666	0.3917685897749761	-1.0	-21.737396	0.3188395523386283	0.9424475896493292
ENSG00000273118	No major difference	0.03819225	0.021810323	0.039849624	0.06250000000000001	0.03641456582633053	0.06289308176100629	-1.7281768	-0.71416306	0.08435066880311569	0.39197812319850595	-0.91297346	-0.72003657	0.36221877058064544	1.0
MRPL37	No major difference	0.0891392	0.07506288	0.045345496	0.13879870129870092	0.061624649859943946	0.07547169811320754	-1.7283604	-0.58365685	0.08447934693866117	0.3921784623905654	0.5398706	0.3077841	0.5895580943151238	1.0
ENSG00000222044	No major difference	0.0013033603	0.0	0.0	0.002435064935064935	0.0	0.0	-1.7287325	-19.992619	0.08410772464108761	0.39146305787744284	0.0	0.0	1.0	1.0
ENSG00000253281	No major difference	0.0014670804	0.0	0.0	0.002435064935064935	0.0	0.0	-1.728739	-20.130005	0.08410653637494289	0.39146305787744284	0.0	0.0	1.0	1.0
CLEC5A	No major difference	0.00080002187	0.0	0.0	0.002435064935064935	0.0	0.0	-1.7288868	-19.399324	0.08408007534500711	0.3914466069934184	0.0	0.0	1.0	1.0
GSTT2B	No major difference	0.009843495	0.0033504372	0.002343741	0.016233766233766236	0.0056022408963585435	0.012578616352201259	-1.7289431	-1.4464458	0.08410261486464372	0.39146305787744284	0.1994765	0.29222873	0.8419725311162993	1.0
ENSG00000261572	No major difference	0.0012313034	0.0	0.0	0.002435064935064935	0.0	0.0	-1.728954	-19.925703	0.08406805194939831	0.3914280518053159	0.0	0.0	1.0	1.0
TLK1P1	No major difference	0.0013582482	0.0	0.0032244592	0.002435064935064935	0.0	0.006289308176100629	-1.7291193	-20.04095	0.08403845483933807	0.3913276605245826	-1.0	-21.313663	0.3188395346643329	0.9424475896493292
ENSG00000263126	No major difference	0.00043148716	0.0	0.01225986	0.002435064935064935	0.0	0.006289308176100629	-1.7291715	-18.59939	0.08402910066402462	0.391321520908164	-1.0	-22.702513	0.31883953627985795	0.9424475896493292
CTF2P	No major difference	0.00064956275	0.0	0.0	0.002435064935064935	0.0	0.0	-1.7292758	-19.134777	0.08401044160347491	0.391321520908164	0.0	0.0	1.0	1.0
LINC02190	No major difference	0.0011928733	0.0	0.0	0.002435064935064935	0.0	0.0	-1.7294972	-19.888256	0.0839708246922442	0.39119977239671944	0.0	0.0	1.0	1.0
ENSG00000258108	No major difference	0.0013665918	0.0	0.015893195	0.003246753246753247	0.0	0.012578616352201259	-1.7296462	-20.039145	0.0839441706152131	0.3911504373380201	-1.4186877	-23.30013	0.15795965228696746	0.9424475896493292
VDAC2P5	No major difference	0.000814125	0.0	0.0	0.002435064935064935	0.0	0.0	-1.7296715	-19.42143	0.08393965821320153	0.3911504373380201	0.0	0.0	1.0	1.0
ENSG00000285807	No major difference	0.00088854984	0.0	0.0	0.002435064935064935	0.0	0.0	-1.72985	-19.530497	0.08390773229305681	0.39113034815806264	0.0	0.0	1.0	1.0
ENSG00000273487	No major difference	0.0007767915	0.0	0.0	0.002435064935064935	0.0	0.0	-1.7299064	-19.362507	0.08389765084200139	0.39113034815806264	0.0	0.0	1.0	1.0
ENSG00000268119	No major difference	0.034929477	0.024675408	0.029155217	0.06737012987012984	0.0196078431372549	0.06289308176100629	-1.730028	-0.8591521	0.08417511265107822	0.39173926183889596	-0.7801864	-0.6183885	0.4358163908187255	1.0
ENSG00000259972	No major difference	0.5121613	0.4779671	0.49948943	0.5349025974026005	0.3725490196078423	0.4465408805031446	-1.7300612	-0.23273054	0.08419256710425008	0.3917685897749761	-0.34028372	-0.076669686	0.7338766091739704	1.0
ENSG00000267510	No major difference	0.0017462305	0.0	0.0	0.002435064935064935	0.0	0.0	-1.7301981	-20.327784	0.08384549807094596	0.39095806983414594	0.0	0.0	1.0	1.0
ENSG00000272221	No major difference	0.0006852347	0.0	0.0	0.002435064935064935	0.0	0.0	-1.7302244	-19.203455	0.08384081980027473	0.39095806983414594	0.0	0.0	1.0	1.0
SELENOH	No major difference	0.036777206	0.022642037	0.024622086	0.055194805194805206	0.025210084033613446	0.0440251572327044	-1.7304046	-0.8432415	0.08401994294252056	0.391321520908164	-0.27565885	-0.24750394	0.7829918776497904	1.0
XXYLT1-AS2	No major difference	0.00243193	0.0	0.0	0.003246753246753247	0.0	0.0	-1.7305467	-20.671425	0.08378325443609579	0.3908494036333933	0.0	0.0	1.0	1.0
RPS3AP14	No major difference	0.0004637824	0.0	0.0	0.002435064935064935	0.0	0.0	-1.7305995	-18.695396	0.08377380920007596	0.3908427821829181	0.0	0.0	1.0	1.0
ENSG00000276972	No major difference	0.0011135828	0.0	0.0	0.002435064935064935	0.0	0.0	-1.7307384	-19.806416	0.0837490246578773	0.3908020316969441	0.0	0.0	1.0	1.0
ENSG00000286977	No major difference	0.009252231	0.0029641488	0.001168962	0.016233766233766236	0.0028011204481792717	0.006289308176100629	-1.730767	-1.7243497	0.08381957983306662	0.39094396118290187	0.4150048	0.91591257	0.6783178576850306	1.0
FOXN3-AS1	No major difference	0.0017217039	0.0	0.005846441	0.002435064935064935	0.0	0.006289308176100629	-1.730948	-20.312334	0.08371161307122639	0.3906648905934435	-1.0	-21.982086	0.318839539313305	0.9424475896493292
EDIL3-DT	No major difference	0.27690652	0.20791925	0.3336503	0.21022727272727298	0.15686274509803916	0.2452830188679245	-1.7310041	-0.3789272	0.08393031609870708	0.3911504373380201	-1.5973133	-0.588011	0.11143765390754783	0.9424475896493292
PROZ	No major difference	0.000977401	0.0	0.0	0.002435064935064935	0.0	0.0	-1.7310321	-19.648237	0.083696596830015	0.3906648905934435	0.0	0.0	1.0	1.0
ENSG00000258052	No major difference	0.0022134888	0.0	0.0067229373	0.004058441558441559	0.0	0.006289308176100629	-1.7310662	-20.56022	0.0836905247288976	0.3906648905934435	-1.0	-22.127876	0.3188395301519525	0.9424475896493292
POLRMTP1	No major difference	0.001111229	0.0	0.0	0.002435064935064935	0.0	0.0	-1.7312381	-19.804033	0.08365985642773785	0.39058207075293294	0.0	0.0	1.0	1.0
OR52I2	No major difference	0.00071723666	0.0	0.0	0.002435064935064935	0.0	0.0	-1.7313585	-19.26187	0.08363838401021151	0.39058207075293294	0.0	0.0	1.0	1.0
HAVCR2	No major difference	0.037022594	0.024630282	0.049240004	0.06980519480519476	0.022408963585434174	0.0880503144654088	-1.7313595	-0.80944127	0.08390207884524034	0.39113034815806264	-1.7181805	-1.2335306	0.08696039603438435	0.9424475896493292
UBTD2	No major difference	0.3797193	0.35378027	0.36464405	0.41558441558441767	0.26890756302520963	0.33962264150943394	-1.7313669	-0.28334135	0.08395711333378003	0.39117331660241295	-0.4969601	-0.13340534	0.6195641181131799	1.0
ENSG00000269373	No major difference	0.0007437553	0.0	0.0	0.002435064935064935	0.0	0.0	-1.7315277	-19.307976	0.08360822908324715	0.39048178190236593	0.0	0.0	1.0	1.0
LINC02809	No major difference	0.0012372737	0.0	0.0	0.002435064935064935	0.0	0.0	-1.7315415	-19.932302	0.08360574981132322	0.39048178190236593	0.0	0.0	1.0	1.0
ENSG00000272114	No major difference	0.0007535104	0.0	0.0027887407	0.002435064935064935	0.0	0.006289308176100629	-1.7315712	-19.324476	0.08360047444177685	0.39048178190236593	-1.0	-21.14002	0.31883955245895834	0.9424475896493292
ENSG00000286071	No major difference	0.023599228	0.013463788	0.037908122	0.046266233766233775	0.01680672268907563	0.06289308176100629	-1.7316004	-0.95685077	0.08380440020621469	0.3909106016515558	-1.6131477	-1.5520245	0.10818120223873029	0.9424475896493292
MOCS3	No major difference	0.0015275758	0.0	0.0	0.003246753246753247	0.0	0.0	-1.7319111	-20.16708	0.08353990437408335	0.3904015590453399	0.0	0.0	1.0	1.0
CLEC18A	No major difference	0.0041917395	0.0007733095	0.0042713685	0.007305194805194807	0.0028011204481792717	0.012578616352201259	-1.7320284	-2.1645813	0.08346344749138698	0.3901797989762468	-1.0776199	-2.4161696	0.28265180881326907	0.9424475896493292
SLC39A12-AS1	No major difference	0.0016319919	0.0	0.0	0.002435064935064935	0.0	0.0	-1.732039	-20.252703	0.08351711726834374	0.39035575167806924	0.0	0.0	1.0	1.0
ZNF420	No major difference	0.16981319	0.14822692	0.173852	0.22646103896103936	0.12885154061624654	0.2012578616352201	-1.7323418	-0.41207343	0.08377046744059853	0.3908427821829181	-0.8827308	-0.34725332	0.3780882043614412	1.0
RN7SL574P	No major difference	0.0014626546	0.0	0.0	0.002435064935064935	0.0	0.0	-1.7326169	-20.128042	0.08341423983406888	0.3899871977188447	0.0	0.0	1.0	1.0
ENSG00000250240	No major difference	0.0179259	0.0099706175	0.019223737	0.029220779220779227	0.0028011204481792717	0.025157232704402517	-1.7326481	-1.5936822	0.083656963129028	0.39058207075293294	-1.0248786	-1.630132	0.30636111996014953	0.9424475896493292
ENSG00000269779	No major difference	0.00077493314	0.0	0.0018589544	0.002435064935064935	0.0	0.006289308176100629	-1.7327052	-19.360134	0.08339851837950224	0.3899871977188447	-1.0	-20.636412	0.31883954314455776	0.9424475896493292
ENSG00000225385	No major difference	0.001148769	0.0	0.0	0.003246753246753247	0.0	0.0	-1.7327323	-19.837118	0.08339371624501711	0.3899871977188447	0.0	0.0	1.0	1.0
ENSG00000272631	No major difference	0.011388329	0.0034207203	0.019054826	0.013798701298701302	0.0056022408963585435	0.012578616352201259	-1.7327365	-1.5529981	0.08340187085410322	0.3899871977188447	-1.0120461	-2.1159132	0.3129039281472002	0.9424475896493292
LINC02488	No major difference	0.0004708494	0.0	0.0	0.002435064935064935	0.0	0.0	-1.7327416	-18.715721	0.08339204380076133	0.3899871977188447	0.0	0.0	1.0	1.0
OTOR	No major difference	0.00077056995	0.0	0.0	0.002435064935064935	0.0	0.0	-1.7328336	-19.353043	0.08337567620455653	0.3899871977188447	0.0	0.0	1.0	1.0
ENSG00000226398	No major difference	0.0025565824	0.0	0.004925884	0.003246753246753247	0.0	0.012578616352201259	-1.7329198	-20.71616	0.08336035043638265	0.3899871977188447	-1.2533146	-21.92808	0.21194269926978726	0.9424475896493292
ENSG00000270403	No major difference	0.0007592626	0.0	0.0	0.002435064935064935	0.0	0.0	-1.7330768	-19.33443	0.08333243175410593	0.38997912373260146	0.0	0.0	1.0	1.0
POP7	No major difference	0.00038297998	0.0	0.0	0.002435064935064935	0.0	0.0	-1.7332494	-18.440495	0.08330175774430114	0.3899105150549766	0.0	0.0	1.0	1.0
NBDY	No major difference	0.3023323	0.262194	0.25128615	0.33685064935065073	0.2352941176470585	0.31446540880503143	-1.7332946	-0.31142932	0.08358076212435724	0.39048178190236593	-0.3127496	-0.08847404	0.7546642055417792	1.0
PGAP2	No major difference	0.09473214	0.07119124	0.05653368	0.1461038961038958	0.08123249299719887	0.12578616352201258	-1.7333343	-0.5082732	0.08354295139043671	0.3904015590453399	0.16841273	0.077693306	0.8663429007523094	1.0
ENSG00000225956	No major difference	0.0021735562	0.0	0.0	0.003246753246753247	0.0	0.0	-1.7333822	-20.558002	0.08327815628734751	0.3898375136865567	0.0	0.0	1.0	1.0
ENSG00000260008	No major difference	0.0017854336	0.0	0.0	0.002435064935064935	0.0	0.0	-1.7334034	-20.353922	0.08327437614084178	0.3898375136865567	0.0	0.0	1.0	1.0
ENSG00000272129	No major difference	0.0014601168	0.0	0.0014945187	0.003246753246753247	0.0	0.006289308176100629	-1.7335211	-20.116602	0.08325347700166892	0.3898344060603147	-1.0	-20.355698	0.3188395452438615	0.9424475896493292
PLA2G4C-AS1	No major difference	0.0014205104	0.0	0.0	0.003246753246753247	0.0	0.0	-1.7335844	-20.084042	0.08324223724829667	0.3898192585361623	0.0	0.0	1.0	1.0
PSMA2	No major difference	0.047827978	0.03165985	0.051131953	0.08603896103896086	0.044817927170868334	0.0880503144654088	-1.7339185	-0.65334743	0.08340245734562006	0.3899871977188447	-1.122078	-0.72869664	0.26287931147151156	0.9424475896493292
FHL1	Fetal-like persistence/reversion	0.25225753	0.2044564	0.5404716	0.2613636363636371	0.1820728291316525	0.3333333333333333	-1.7341089	-0.35246128	0.08340715489091319	0.3899871977188447	-3.6076455	-1.2498001	0.00038424539431458843	0.04468533732922381
CCER2	No major difference	0.0020440503	0.0	0.0	0.004058441558441559	0.0	0.0	-1.7344799	-20.47922	0.0830832891978305	0.3893744603364402	0.0	0.0	1.0	1.0
ENSG00000231681	No major difference	0.0043055657	0.00063402456	0.0	0.005681818181818183	0.0028011204481792717	0.0	-1.7344816	-2.3859434	0.08303027786825283	0.3892009309489052	1.0	19.124908	0.31798972205603127	0.9424475896493292
KCNA6	No major difference	0.004660741	0.0012974158	0.0	0.012175324675324678	0.0028011204481792717	0.0	-1.7346169	-1.8096116	0.08307643128594842	0.3893744603364402	1.0	20.02473	0.3179897143284815	0.9424475896493292
MIR421	No major difference	0.0020930786	0.0	0.0	0.003246753246753247	0.0	0.0	-1.7349315	-20.509293	0.08300324078372365	0.3891491113589847	0.0	0.0	1.0	1.0
ENSG00000258170	No major difference	0.0019017719	0.0	0.0	0.003246753246753247	0.0	0.0	-1.7349814	-20.408123	0.0829943884554127	0.38914507307930746	0.0	0.0	1.0	1.0
PCDHA6	No major difference	0.04054346	0.023991037	0.042630266	0.05600649350649352	0.028011204481792718	0.056603773584905655	-1.7350823	-0.78102434	0.0831540068420598	0.3895559235396468	-0.96030384	-0.79480857	0.33786860402063135	0.9761806750873157
FAR2	No major difference	0.5129547	0.43631327	0.40529722	0.3912337662337681	0.28291316526610594	0.3522012578616352	-1.7352242	-0.28122744	0.08322393214448609	0.38977101823160065	0.21501525	0.056605946	0.8298879581405701	1.0
ENSG00000287231	No major difference	0.024075381	0.010876867	0.041532718	0.03652597402597403	0.0196078431372549	0.01886792452830189	-1.7354553	-0.9455333	0.08298626086641245	0.389144432515412	-0.6386868	-0.9886979	0.5238317944394321	1.0
RAB26	No major difference	0.0024484075	0.00048514755	0.001482628	0.007305194805194807	0.0028011204481792717	0.006289308176100629	-1.7355405	-2.1656497	0.0828398544390444	0.3887199105292527	-0.62930703	-1.5736747	0.5298861287495346	1.0
LINC02772	No major difference	0.0026269963	0.0	0.0009179795	0.003246753246753247	0.0	0.006289308176100629	-1.7357094	-20.748001	0.08286545947188433	0.388765139244877	-1.0	-19.70933	0.3188395508526526	0.9424475896493292
NUTM2E	No major difference	0.018692514	0.009765092	0.008065562	0.03327922077922078	0.008403361344537815	0.01886792452830189	-1.7359419	-1.1587409	0.0830286681811611	0.3892009309489052	-0.066758916	-0.08000787	0.9468048238052834	1.0
ZNF519	No major difference	0.1391796	0.11851916	0.17356668	0.21022727272727298	0.12044817927170873	0.20754716981132074	-1.7360489	-0.4160634	0.08310111048998156	0.3894205041032643	-1.564031	-0.6218469	0.11899398568792115	0.9424475896493292
INTS4P1	No major difference	0.016219415	0.008082732	0.017113542	0.029220779220779227	0.011204481792717087	0.01886792452830189	-1.7361679	-1.1848735	0.08296433157579071	0.3890790657817658	-0.6167002	-0.95150834	0.5380687104343789	1.0
ENSG00000272678	No major difference	0.001535431	0.0	0.0	0.003246753246753247	0.0	0.0	-1.7363085	-20.173193	0.08275949256851796	0.38841767242691666	0.0	0.0	1.0	1.0
ENSG00000231781	No major difference	0.0020832857	0.0	0.0	0.003246753246753247	0.0	0.0	-1.7364731	-20.506285	0.08273040252993916	0.38835599984605523	0.0	0.0	1.0	1.0
HEBP2P1	No major difference	0.0011494604	0.0	0.0	0.003246753246753247	0.0	0.0	-1.7365073	-19.838753	0.0827243367414741	0.38835599984605523	0.0	0.0	1.0	1.0
TMEM9B-AS1	No major difference	0.08273855	0.06471344	0.050419934	0.14772727272727243	0.08683473389355742	0.09433962264150943	-1.7373172	-0.49691117	0.08285842173325261	0.388765139244877	0.43711388	0.21833266	0.6622818785974296	1.0
HNRNPA1P30	No major difference	0.0009899356	0.0	0.0	0.003246753246753247	0.0	0.0	-1.7375433	-19.659466	0.08254140294007918	0.38773041770772415	0.0	0.0	1.0	1.0
MSC-AS1	Fetal-like persistence/reversion	1.1092151	0.99452406	1.7648971	0.5625000000000033	0.4677871148459372	0.6855345911949685	-1.7381514	-0.22445606	0.08271852916724402	0.38835599984605523	-4.3681865	-0.8687436	1.7881725754785913e-05	0.0046319376638647046
FEM1A	No major difference	0.025717337	0.012597011	0.01742798	0.03652597402597403	0.01680672268907563	0.03773584905660377	-1.7381523	-1.0256385	0.08256798158532792	0.38778045783029214	-0.6566587	-0.6551169	0.5119131683545226	1.0
SLC16A2	No major difference	0.17445965	0.13998958	0.18099236	0.19074675324675333	0.12605042016806728	0.220125786163522	-1.7392246	-0.42248353	0.08250059006882478	0.3875760886717759	-1.461414	-0.5499974	0.14498111475349051	0.9424475896493292
DUSP9	No major difference	0.0013072377	0.0	0.0	0.003246753246753247	0.0	0.0	-1.7392733	-19.99083	0.08223667338327263	0.3865226831790957	0.0	0.0	1.0	1.0
ENSG00000270992	No major difference	0.0010476576	0.0	0.0032778152	0.003246753246753247	0.0	0.006289308176100629	-1.7393296	-19.728611	0.0822267711204181	0.3865134459480811	-1.0	-21.333054	0.31883954340328374	0.9424475896493292
ADAMTS8	No major difference	0.05255252	0.030332038	0.013612744	0.054383116883116894	0.022408963585434174	0.025157232704402517	-1.7393968	-0.83450526	0.08239612348472514	0.3871226648778721	0.9161064	0.84631413	0.36006655169557844	1.0
GNRHR2	No major difference	0.0033193834	0.0	0.0010158381	0.004058441558441559	0.0	0.006289308176100629	-1.739789	-20.965582	0.08214599480722397	0.3862455976752141	-1.0	-19.845566	0.31883955046679563	0.9424475896493292
ADAM20P1-1	No major difference	0.002601258	0.0	0.0	0.004058441558441559	0.0	0.0	-1.7399465	-20.725426	0.08211833039634249	0.3861854242311275	0.0	0.0	1.0	1.0
LEO1	No major difference	0.073530406	0.053198166	0.06209402	0.11931818181818137	0.06722689075630249	0.11320754716981131	-1.740037	-0.55213374	0.08234326705226944	0.38691165755609963	-0.6334523	-0.3344302	0.526912440711059	1.0
ENSG00000289009	No major difference	0.002891261	0.0	0.0	0.004058441558441559	0.0	0.0	-1.7400452	-20.830816	0.08210099469874205	0.38618291330880206	0.0	0.0	1.0	1.0
MIR4300HG	No major difference	0.06355871	0.04437583	0.0551167	0.10470779220779187	0.05602240896358541	0.06289308176100629	-1.7404436	-0.597807	0.08226787061677653	0.3866319980019092	-0.39599752	-0.26003125	0.6924185958018652	1.0
CRABP1	No major difference	0.001993162	0.0	0.0	0.004058441558441559	0.0	0.0	-1.7404675	-20.455025	0.0820268326035711	0.38594615402209714	0.0	0.0	1.0	1.0
LINC01546	No major difference	0.0017451172	0.0	0.0013977793	0.003246753246753247	0.0	0.006289308176100629	-1.7406474	-20.318405	0.08199525579131813	0.38583486003726064	-1.0	-20.268429	0.3188395356712822	0.9424475896493292
VTA1	No major difference	0.17221007	0.14711663	0.13480309	0.2321428571428576	0.13445378151260506	0.18238993710691823	-1.7411022	-0.3989098	0.08221124211927353	0.3865004187342534	-0.022479262	-0.008655755	0.9820789782093529	1.0
LRRC37A2	No major difference	0.13931333	0.120210476	0.13148485	0.20779220779220803	0.10644257703081235	0.20754716981132074	-1.7411568	-0.43580514	0.08221606303478851	0.3865004187342534	-0.9323995	-0.36061904	0.35180745646165146	0.9997852191158674
ENSG00000273270	No major difference	0.011670374	0.0047563864	0.024870373	0.02272727272727273	0.011204481792717087	0.025157232704402517	-1.741558	-1.1925529	0.08189861411657937	0.38549185291409066	-1.3011009	-2.0552235	0.194930880990866	0.9424475896493292
ENSG00000261641	No major difference	0.0016887131	0.0	0.0009991354	0.003246753246753247	0.0	0.006289308176100629	-1.741624	-20.286133	0.08182405577465426	0.3851781409486818	-1.0	-19.82333	0.3188395386265832	0.9424475896493292
SYCE3	No major difference	0.0024019897	0.0	0.0	0.003246753246753247	0.0	0.0	-1.7416855	-20.660799	0.08181327382267355	0.38516461800237395	0.0	0.0	1.0	1.0
ENSG00000267393	No major difference	0.0011251081	0.0	0.0	0.003246753246753247	0.0	0.0	-1.7419951	-19.81568	0.08175906093070358	0.3849838280026497	0.0	0.0	1.0	1.0
LINC00326	No major difference	0.009273212	0.0033070869	0.0	0.016233766233766236	0.008403361344537815	0.0	-1.7422975	-1.3291274	0.08171891010505064	0.3848480606026654	1.6808767	21.397598	0.09366396469326735	0.9424475896493292
SHCBP1L	No major difference	0.008321665	0.0026237406	0.003988173	0.017045454545454548	0.0056022408963585435	0.012578616352201259	-1.7423583	-1.5456901	0.08171961421119696	0.3848480606026654	-0.42252743	-0.6991512	0.672962284207399	1.0
LINC02286	No major difference	0.0030675419	0.0007733095	0.0074628396	0.008116883116883118	0.0028011204481792717	0.006289308176100629	-1.7426294	-1.9130621	0.08162560497293628	0.3846901878420643	-0.8530396	-2.85214	0.3948805639456504	1.0
ENSG00000248359	No major difference	0.008060286	0.0025866304	0.012373565	0.015422077922077925	0.0056022408963585435	0.025157232704402517	-1.7427671	-1.5347891	0.08164659808383	0.38475189021543965	-1.5001601	-2.278641	0.13523838710306715	0.9424475896493292
SLC22A10	No major difference	0.0052459845	0.0007733095	0.0	0.005681818181818183	0.0028011204481792717	0.0	-1.7428627	-2.3481827	0.08155327486298293	0.3845353775443012	1.0	19.381756	0.31798972956920973	0.9424475896493292
TLK2	No major difference	0.56496394	0.53505164	0.58305126	0.5746753246753281	0.411764705882352	0.5094339622641509	-1.742926	-0.22458236	0.08192503806016578	0.38557896041886086	-1.002814	-0.2061718	0.3167265828831564	0.9424475896493292
GPX7	No major difference	0.011987577	0.004609001	0.0095401835	0.020292207792207795	0.0028011204481792717	0.012578616352201259	-1.7430336	-1.6656915	0.08172232524317555	0.3848480606026654	-0.68251175	-1.3092694	0.4955525637659227	1.0
PDE4B-AS1	No major difference	0.0015591367	0.0	0.0	0.003246753246753247	0.0	0.0	-1.7433094	-20.194658	0.0815292409462505	0.38449651129193363	0.0	0.0	1.0	1.0
H2AZ1-DT	No major difference	0.031587157	0.01796006	0.052642424	0.04870129870129871	0.022408963585434174	0.03773584905660377	-1.7434564	-0.8670837	0.08168088512368915	0.38483898449626686	-1.3892442	-1.3821645	0.16630143133298578	0.9424475896493292
CLPB	No major difference	0.14081533	0.11364101	0.11992767	0.19724025974025988	0.10924369747899162	0.18867924528301885	-1.7435116	-0.43878484	0.08176993878025147	0.38499782255831827	-0.6497295	-0.25841546	0.5163194537718603	1.0
LINC01597	No major difference	0.007635255	0.0020911687	0.000958809	0.01298701298701299	0.0028011204481792717	0.006289308176100629	-1.7438885	-1.8128514	0.08144722502324447	0.3841469214704077	0.37222815	0.8081416	0.7098791195268668	1.0
MIR137HG	No major difference	0.034634758	0.017819121	0.013996378	0.03652597402597403	0.014005602240896359	0.025157232704402517	-1.7439227	-1.0686476	0.08158065727404169	0.38455278752601707	0.029870871	0.03393441	0.9761854209765615	1.0
DDX1	No major difference	0.22871363	0.19938214	0.14920299	0.3149350649350661	0.19607843137254882	0.22641509433962262	-1.7439417	-0.3278822	0.08172149245341047	0.3848480606026654	0.95573264	0.30311382	0.33982640508028283	0.9792654914458885
ARHGAP21	No major difference	0.7936407	0.77769023	0.71669275	0.6485389610389651	0.47899159663865426	0.5157232704402516	-1.744488	-0.20952871	0.08166348202558027	0.3847942184500927	0.20790827	0.040781792	0.8354297978826434	1.0
UPRT	No major difference	0.10749161	0.08412579	0.08055028	0.1469155844155841	0.08123249299719887	0.14465408805031446	-1.7445855	-0.5128273	0.08157826873950262	0.38455278752601707	-0.43543714	-0.20072724	0.6635090025044892	1.0
ENSG00000224789	No major difference	0.022794973	0.011791983	0.01861886	0.03733766233766234	0.01680672268907563	0.031446540880503145	-1.7452415	-1.0230168	0.08134746403994612	0.3837507317463234	-0.5957589	-0.68519115	0.5518723660364626	1.0
ENSG00000279019	No major difference	0.0011927705	0.0	0.0	0.003246753246753247	0.0	0.0	-1.7455995	-19.887444	0.08113006323906113	0.38295385545863203	0.0	0.0	1.0	1.0
RNF19A	No major difference	0.49821433	0.46958986	0.43093574	0.5064935064935093	0.36134453781512527	0.4213836477987421	-1.7457502	-0.2435875	0.0814272038039303	0.38408969109296764	-0.019636264	-0.0043514194	0.9843450377560456	1.0
ENSG00000232306	No major difference	0.0017770203	0.0	0.0	0.003246753246753247	0.0	0.0	-1.7457712	-20.340504	0.0811001949023624	0.3828809783184919	0.0	0.0	1.0	1.0
SLC18A1	No major difference	0.015169106	0.0074816877	0.0	0.034090909090909095	0.008403361344537815	0.0	-1.7465317	-1.283804	0.08116862150539372	0.38309260807032985	1.4584589	22.18511	0.145595777700284	0.9424475896493292
ENSG00000259481	No major difference	0.009828295	0.004076318	0.0029775393	0.02191558441558442	0.011204481792717087	0.006289308176100629	-1.7466822	-1.1746014	0.08099529158489091	0.3825340616430043	0.32323927	0.4877449	0.7467170805988681	1.0
SFTPD	No major difference	0.008783912	0.002130535	0.0039584446	0.010551948051948054	0.0028011204481792717	0.006289308176100629	-1.7468737	-1.8863566	0.08089613116621268	0.3821398579427903	-0.4300813	-0.95554036	0.6675135928646877	1.0
PODXL2	No major difference	0.030853422	0.016684342	0.02207515	0.042207792207792215	0.014005602240896359	0.03773584905660377	-1.7469354	-1.0365953	0.08108243409378342	0.38283424234041735	-0.45332223	-0.51332605	0.6506614912883761	1.0
ENSG00000286937	No major difference	0.002957803	0.0007616397	0.0054870974	0.00892857142857143	0.0028011204481792717	0.012578616352201259	-1.7469902	-1.8956702	0.08087216532906287	0.3821398579427903	-1.1124893	-2.728263	0.26748883635461884	0.9424475896493292
PCARE	No major difference	0.0031943442	0.0	0.0	0.003246753246753247	0.0	0.0	-1.7470266	-20.950377	0.08088210897704638	0.3821398579427903	0.0	0.0	1.0	1.0
ENSG00000290784	No major difference	0.004018887	0.0009344076	0.010687299	0.009740259740259742	0.0028011204481792717	0.012578616352201259	-1.7471167	-1.96267	0.08083240757932733	0.3821398579427903	-1.1973029	-3.226755	0.23290885669252787	0.9424475896493292
ENSG00000286312	No major difference	0.0010796653	0.0	0.0	0.003246753246753247	0.0	0.0	-1.747417	-19.767178	0.08081438018360625	0.3821243505370674	0.0	0.0	1.0	1.0
ENSG00000286869	No major difference	0.0010672238	0.0	0.0	0.003246753246753247	0.0	0.0	-1.7474577	-19.753439	0.08080731590365066	0.3821243505370674	0.0	0.0	1.0	1.0
BNIPL	No major difference	0.007901809	0.0029788562	0.007417855	0.017045454545454548	0.0056022408963585435	0.01886792452830189	-1.7477324	-1.416553	0.08084193721791066	0.3821398579427903	-0.8985145	-1.3689309	0.3698719669803455	1.0
FAM13B	No major difference	0.6700263	0.65041476	0.7541708	0.5982142857142894	0.44257703081232386	0.5660377358490566	-1.7478198	-0.22058256	0.08107826413171083	0.38283424234041735	-1.2639865	-0.25988343	0.20721814063669114	0.9424475896493292
ENSG00000237735	No major difference	0.0026685037	0.0006505913	0.0	0.008116883116883118	0.0028011204481792717	0.0	-1.747827	-1.952943	0.08071136984153193	0.3819307218499092	1.0	19.15854	0.3179897215210665	0.9424475896493292
ENSG00000249492	No major difference	0.024786051	0.012703987	0.02246468	0.038149350649350655	0.01680672268907563	0.0440251572327044	-1.7479527	-0.954763	0.0808611756081614	0.3821398579427903	-0.91052127	-0.87554187	0.36342078023747426	1.0
RALA	No major difference	0.28636503	0.24932648	0.27537626	0.3352272727272741	0.21848739495798292	0.3333333333333333	-1.7480197	-0.31768247	0.0810034862521026	0.3825356646145163	-1.1156454	-0.3101559	0.26540458442656895	0.9424475896493292
TMPRSS3	No major difference	0.003887818	0.0010338145	0.006291803	0.009740259740259742	0.0028011204481792717	0.01886792452830189	-1.748131	-1.8596278	0.08068810399259638	0.38186096095543814	-1.2629298	-2.581998	0.20824667334782612	0.9424475896493292
SRRD	No major difference	0.025363682	0.013612706	0.029632187	0.04058441558441559	0.01680672268907563	0.03773584905660377	-1.7481941	-1.0174961	0.08085857654408589	0.3821398579427903	-0.8855453	-1.0352932	0.3768129807661055	1.0
TSNARE1	No major difference	0.27105457	0.24033594	0.32694048	0.3271103896103909	0.20728291316526587	0.3018867924528302	-1.748797	-0.3267712	0.0808758207239982	0.3821398579427903	-1.4846108	-0.46203843	0.13879184744772838	0.9424475896493292
CPB2-AS1	No major difference	0.0146314	0.0072710635	0.022718703	0.03084415584415585	0.011204481792717087	0.03773584905660377	-1.7490048	-1.2113214	0.08072637315703142	0.3819307218499092	-1.4323435	-1.7631227	0.15352174852105552	0.9424475896493292
ESR2	No major difference	0.0861547	0.070028596	0.069279216	0.14285714285714252	0.061624649859943946	0.13836477987421383	-1.7492343	-0.55373526	0.08080162872361592	0.3821243505370674	-0.55839336	-0.2765514	0.576922485947575	1.0
ALOX12P2-1	No major difference	0.08828016	0.068477765	0.06577187	0.12824675324675278	0.07002801120448177	0.1320754716981132	-1.7493222	-0.5524916	0.08075460299391342	0.38199885141333634	-0.4278088	-0.21255614	0.669046135135223	1.0
MYH7	No major difference	0.002494301	0.0	0.0	0.003246753246753247	0.0	0.0	-1.7495085	-20.699812	0.08045233781546282	0.38096732272825834	0.0	0.0	1.0	1.0
ENSG00000250256	No major difference	0.0015105793	0.0	0.0	0.003246753246753247	0.0	0.0	-1.7496029	-20.162432	0.08043602684427599	0.38092712586429567	0.0	0.0	1.0	1.0
ENSG00000259351	No major difference	0.0050569577	0.0010695381	0.0	0.008116883116883118	0.0028011204481792717	0.0	-1.7498147	-2.031567	0.08035418927529228	0.38057657161332265	1.0	19.789642	0.31798971525228675	0.9424475896493292
ARNT2-DT	No major difference	0.024391208	0.012491073	0.011816511	0.04058441558441559	0.0196078431372549	0.03773584905660377	-1.7502267	-0.9352867	0.08046453237998558	0.38098802118041203	-0.11941801	-0.10665742	0.9050073605731208	1.0
ENSG00000268240	No major difference	0.001756027	0.0	0.0	0.003246753246753247	0.0	0.0	-1.7506896	-20.331852	0.08024846535457027	0.3801867658173813	0.0	0.0	1.0	1.0
UBXN7	No major difference	0.33181486	0.3263237	0.27849135	0.3993506493506513	0.2352941176470585	0.3270440251572327	-1.7510498	-0.30672348	0.08053106718024776	0.3811918652355857	-0.19835444	-0.053280953	0.8428764193600917	1.0
RAD21	No major difference	0.18731481	0.16559717	0.2187613	0.26055194805194876	0.1540616246498599	0.2830188679245283	-1.7511235	-0.38234654	0.08048373581996257	0.3810418984017633	-1.7344248	-0.58084303	0.08387885824727384	0.9424475896493292
FAM153B	No major difference	0.016044319	0.0075213807	0.025855277	0.02678571428571429	0.008403361344537815	0.012578616352201259	-1.7518219	-1.2657971	0.08021551805762471	0.38006764918955127	-0.8670547	-1.5006524	0.3869909797174076	1.0
PFN1P11	No major difference	0.0020375075	0.0	0.0	0.003246753246753247	0.0	0.0	-1.7521477	-20.490992	0.07999739886957451	0.3792436019433869	0.0	0.0	1.0	1.0
CYP2R1	No major difference	0.04889666	0.033708155	0.048276454	0.08441558441558425	0.03361344537815126	0.10062893081761005	-1.7528657	-0.7085359	0.08012582631632195	0.3797535270026517	-1.2864883	-0.7825947	0.199241103216268	0.9424475896493292
ENSG00000265174	No major difference	0.0027697603	0.0	0.0	0.003246753246753247	0.0	0.0	-1.7532578	-20.814894	0.07980666742821461	0.3786277851809723	0.0	0.0	1.0	1.0
MYH6	No major difference	0.0024203756	0.0	0.0	0.003246753246753247	0.0	0.0	-1.753282	-20.669104	0.07980249850517496	0.3786277851809723	0.0	0.0	1.0	1.0
ADGRL4	No major difference	0.07862738	0.053813357	0.05102256	0.11363636363636323	0.06722689075630249	0.07547169811320754	-1.7533512	-0.55661595	0.08000265971424728	0.3792436019433869	-0.04354821	-0.024007812	0.96529120893594	1.0
PRKG2-AS1	No major difference	0.009729674	0.0034426374	0.019593084	0.01866883116883117	0.0056022408963585435	0.025157232704402517	-1.7538337	-1.5242028	0.0797812455674681	0.37861216778405604	-1.4818501	-2.4722505	0.14011041802174926	0.9424475896493292
LINC01624	No major difference	0.0020280818	0.0	0.0	0.003246753246753247	0.0	0.0	-1.754068	-20.48797	0.07966767503322578	0.37816547091967817	0.0	0.0	1.0	1.0
IKZF4	No major difference	0.1064691	0.08236395	0.10340748	0.1631493506493505	0.08683473389355742	0.16352201257861634	-1.7540687	-0.49112675	0.07993481016323871	0.37907769814583575	-1.0261322	-0.46273315	0.30566052325707027	0.9424475896493292
ANKIB1	No major difference	0.85342056	0.80805725	0.7030792	0.6550324675324717	0.5042016806722677	0.5534591194968553	-1.7543732	-0.20151925	0.07993652474967324	0.37907769814583575	0.87451696	0.16430297	0.3824641723630928	1.0
ORC3	No major difference	0.2185957	0.20518504	0.24176526	0.2970779220779231	0.1540616246498599	0.2893081761006289	-1.7544415	-0.3682408	0.07993606257540385	0.37907769814583575	-1.4687669	-0.47248974	0.14289485843146132	0.9424475896493292
TAX1BP3	No major difference	0.024939308	0.0148331225	0.021733185	0.05194805194805196	0.022408963585434174	0.0440251572327044	-1.7544876	-0.9160013	0.07981055104691528	0.3786277851809723	-0.7867493	-0.72037494	0.4320948473525771	1.0
C11orf65	No major difference	0.08040547	0.060523592	0.08180916	0.11282467532467493	0.0476190476190476	0.10691823899371068	-1.7546309	-0.6418599	0.07983752839160733	0.3787188737204845	-1.0986089	-0.6584496	0.2728619645670906	0.9424475896493292
ENSG00000286751	No major difference	0.005027956	0.0009526812	0.0032244592	0.008116883116883118	0.0028011204481792717	0.006289308176100629	-1.754799	-2.125898	0.07948927193135441	0.3777105736837497	-0.6533265	-1.6677591	0.5143352590215476	1.0
HRG-AS1	No major difference	0.029594373	0.017810266	0.021139175	0.059253246753246766	0.028011204481792718	0.031446540880503145	-1.755149	-0.7749799	0.07967427269366088	0.37816547091967817	-0.23425181	-0.20748831	0.814964554706848	1.0
TMEM128	No major difference	0.03615447	0.020548478	0.03449163	0.06250000000000001	0.03081232492997199	0.06918238993710692	-1.7551739	-0.7697646	0.07963764991910353	0.37807406045972486	-0.9861527	-0.7561308	0.3250090384153821	0.953968425818352
ENSG00000287694	No major difference	0.0921906	0.05690143	0.15112127	0.07954545454545442	0.0476190476190476	0.1320754716981132	-1.7554716	-0.65815145	0.07960666062503681	0.37806564844139284	-2.0811672	-1.3263977	0.03860951604416446	0.7541805067424601
LINC02277	No major difference	0.010540854	0.003882988	0.0	0.01866883116883117	0.014005602240896359	0.0	-1.7555947	-1.1727982	0.07938668491774331	0.37742583053053436	2.2078168	21.704576	0.02789413379763408	0.6533855351982608
NCOA5	No major difference	0.15784894	0.14343019	0.1573805	0.22970779220779264	0.12885154061624654	0.23270440251572325	-1.7561595	-0.41461894	0.07962789526987152	0.37807406045972486	-1.0173852	-0.37522995	0.3097305737757937	0.9424475896493292
ENSG00000288820	No major difference	0.0010723387	0.0	0.0	0.003246753246753247	0.0	0.0	-1.7563088	-19.761845	0.07928434211613054	0.3769760683822813	0.0	0.0	1.0	1.0
ZWILCH	No major difference	0.07084614	0.05015209	0.03441627	0.11282467532467493	0.061624649859943946	0.0880503144654088	-1.7565535	-0.5631361	0.0794734824265712	0.3776909970927261	0.5862403	0.30694547	0.5580184258630998	1.0
ZKSCAN3	No major difference	0.027941536	0.01599011	0.005994037	0.050324675324675334	0.0196078431372549	0.012578616352201259	-1.7566531	-0.8770521	0.07941534518711839	0.37750440760960463	1.1468523	1.2257272	0.2519884429612652	0.9424475896493292
RUFY2	No major difference	0.4918327	0.47916326	0.4420738	0.5430194805194837	0.3501400560224082	0.42767295597484273	-1.7570332	-0.24905345	0.07950837216512847	0.37774621538511477	-0.09356292	-0.02124929	0.9255113952850824	1.0
SLC30A6	No major difference	0.16938499	0.14293563	0.12563795	0.25081168831168893	0.1456582633053221	0.19496855345911948	-1.7570634	-0.38466498	0.0794501585181169	0.3776170036614539	0.16210711	0.059191246	0.8713153201803798	1.0
WFIKKN2	No major difference	0.0017551078	0.0	0.0	0.003246753246753247	0.0	0.0	-1.7577875	-20.33369	0.07903220483117733	0.37599749031542334	0.0	0.0	1.0	1.0
ENSG00000272277	No major difference	0.0016858936	0.0	0.0	0.003246753246753247	0.0	0.0	-1.7578372	-20.292057	0.07902373368823999	0.3759939211675536	0.0	0.0	1.0	1.0
PAIP2	No major difference	0.15915245	0.13256237	0.14854845	0.2150974025974029	0.12605042016806728	0.15723270440251572	-1.7581134	-0.41472512	0.07926215678256827	0.37690738316546335	-0.5445489	-0.22225302	0.586475164138072	1.0
ENSG00000270050	No major difference	0.019538498	0.011676974	0.0069073904	0.04383116883116884	0.011204481792717087	0.031446540880503145	-1.7581472	-1.1562023	0.07924185353298066	0.3768844402137994	0.14939675	0.16893958	0.8812992271918443	1.0
PRNT	No major difference	0.0019825916	0.0	0.0	0.003246753246753247	0.0	0.0	-1.7582291	-20.467188	0.07895701654118539	0.3757866293513141	0.0	0.0	1.0	1.0
NPPA	No major difference	0.0021448177	0.0	0.0	0.003246753246753247	0.0	0.0	-1.7583768	-20.547657	0.0789318918511599	0.3757404955393729	0.0	0.0	1.0	1.0
ACHE	No major difference	0.018760907	0.008771168	0.028030343	0.029220779220779227	0.011204481792717087	0.006289308176100629	-1.7586317	-1.0855201	0.07900853973131589	0.37595836113304876	-0.3775447	-0.72677964	0.7061956294896936	1.0
LINC02237	No major difference	0.22561999	0.1676362	0.3759091	0.18668831168831174	0.12885154061624654	0.2578616352201258	-1.7589413	-0.42610595	0.07905869018120763	0.37608675338912273	-2.6746743	-1.0786929	0.008027386312444774	0.33482597676843884
AREL1	No major difference	0.17666292	0.14862335	0.21153334	0.2491883116883123	0.14285714285714285	0.25157232704402516	-1.7589681	-0.38601893	0.07912220573450794	0.3763521366340172	-1.5985365	-0.5693501	0.11106736227206611	0.9424475896493292
ENSG00000285829	No major difference	0.0030605444	0.0	0.0022389847	0.003246753246753247	0.0	0.006289308176100629	-1.759003	-20.917332	0.07882540396741514	0.37530695369624384	-1.0	-20.870546	0.31883953762708395	0.9424475896493292
DMP1	No major difference	0.0022799182	0.0	0.0	0.003246753246753247	0.0	0.0	-1.7593915	-20.617146	0.078759410076451	0.37510276302229933	0.0	0.0	1.0	1.0
RPS3AP34	No major difference	0.0034340504	0.0	0.0057030166	0.003246753246753247	0.0	0.01886792452830189	-1.7597373	-21.031683	0.07870071562162449	0.3749332272883848	-1.7080499	-22.24448	0.0895910098734966	0.9424475896493292
CFDP1	No major difference	0.89929956	0.8581572	0.50517946	0.6566558441558483	0.5042016806722677	0.4716981132075471	-1.760048	-0.20430301	0.07897259003093388	0.37582401928333997	3.3625226	0.63443786	0.0008469750529801269	0.07856379262862137
AADACL3	No major difference	0.0032533705	0.0	0.0	0.003246753246753247	0.0	0.0	-1.7601972	-20.978918	0.07862270044495558	0.3747448630976262	0.0	0.0	1.0	1.0
ENSG00000286970	No major difference	0.0013885312	0.0	0.0	0.003246753246753247	0.0	0.0	-1.760579	-20.071936	0.07855798247324026	0.37455569496734575	0.0	0.0	1.0	1.0
ENSG00000253406	No major difference	0.00198807	0.0	0.0	0.003246753246753247	0.0	0.0	-1.7608024	-20.47433	0.07852012122992827	0.37447584601459666	0.0	0.0	1.0	1.0
LMX1B-DT	No major difference	0.0017941112	0.0	0.0	0.004058441558441559	0.0	0.0	-1.7608624	-20.350891	0.0785099666083956	0.3744640895098578	0.0	0.0	1.0	1.0
ENSG00000278903	No major difference	0.0019031093	0.0	0.0	0.004058441558441559	0.0	0.0	-1.7609903	-20.41788	0.07848830268038816	0.37443410696801943	0.0	0.0	1.0	1.0
TMEM184C-DT	No major difference	0.0016982482	0.0	0.0	0.003246753246753247	0.0	0.0	-1.7614334	-20.298958	0.07841330575630251	0.37418629727784614	0.0	0.0	1.0	1.0
LINC02923	No major difference	0.0017767245	0.0	0.0	0.003246753246753247	0.0	0.0	-1.7618746	-20.349134	0.0783386855993131	0.3739034902788738	0.0	0.0	1.0	1.0
ENSG00000227192	No major difference	0.0012991756	0.0	0.0009179795	0.003246753246753247	0.0	0.006289308176100629	-1.7618794	-19.99239	0.07833784387556054	0.3739034902788738	-1.0	-19.70933	0.3188395508526526	0.9424475896493292
ENSG00000227579	No major difference	0.043700714	0.027811782	0.021262888	0.07792207792207781	0.03641456582633053	0.05031446540880503	-1.7622501	-0.6918606	0.07848163836966118	0.37443410696801943	0.34359843	0.23952721	0.7313340234474442	1.0
LEPROTL1	No major difference	0.17515334	0.14502011	0.18376797	0.25162337662337725	0.15686274509803916	0.20754716981132074	-1.7622577	-0.37067434	0.07855073622542948	0.37455569496734575	-0.9387256	-0.34084973	0.34869217884147263	0.9942974426292326
C4orf45	No major difference	0.03712098	0.02164605	0.024254981	0.055194805194805206	0.022408963585434174	0.031446540880503145	-1.7623111	-0.9195944	0.07845990337738108	0.37437197478656714	-0.25584567	-0.26119128	0.7982482550882739	1.0
ENSG00000274021	No major difference	0.001182943	0.0	0.0	0.003246753246753247	0.0	0.0	-1.7624007	-19.881935	0.07824974445851975	0.3735552398230504	0.0	0.0	1.0	1.0
PSMG4	No major difference	0.11880093	0.09710019	0.073947385	0.18344155844155846	0.09803921568627452	0.12578616352201258	-1.7626382	-0.466374	0.07849855300439591	0.3744463252236333	0.4212096	0.18713711	0.67383657222598	1.0
PMS2P6	No major difference	0.0013145123	0.0	0.0	0.004058441558441559	0.0	0.0	-1.763742	-20.000027	0.07802346258426786	0.3727521798373261	0.0	0.0	1.0	1.0
MARCOL	No major difference	0.0020692537	0.0	0.0	0.004058441558441559	0.0	0.0	-1.763893	-20.503908	0.07799800390916335	0.37271580751333894	0.0	0.0	1.0	1.0
HLA-DPA1	No major difference	0.011287661	0.004263876	0.0024510163	0.01866883116883117	0.008403361344537815	0.006289308176100629	-1.7639484	-1.3344975	0.07804257433533818	0.3727521798373261	0.42321664	0.6804324	0.6723434352902041	1.0
NAP1L3	No major difference	0.0027438342	0.0	0.0	0.004058441558441559	0.0	0.0	-1.7640882	-20.791248	0.07796513140103843	0.37259528645414813	0.0	0.0	1.0	1.0
ENSG00000266869	No major difference	0.014338119	0.006536393	0.0022552423	0.027597402597402603	0.008403361344537815	0.006289308176100629	-1.7641306	-1.2381233	0.07810662098641745	0.37297864569489675	0.7845872	1.2710563	0.4330570700003794	1.0
ZNF774	No major difference	0.013486547	0.0063752383	0.038358092	0.028409090909090915	0.014005602240896359	0.056603773584905655	-1.764412	-1.0824045	0.07803041463611816	0.3727521798373261	-2.2856858	-2.5049868	0.023446380988624026	0.603803205385517
ENSG00000275106	No major difference	0.004154858	0.0	0.0	0.004058441558441559	0.0	0.0	-1.7644354	-21.201628	0.07790666309294857	0.37235240742962106	0.0	0.0	1.0	1.0
ORC6	No major difference	0.050090406	0.030521533	0.08292411	0.07873376623376611	0.039215686274509796	0.11320754716981131	-1.7647614	-0.6914448	0.07804388733872802	0.3727521798373261	-1.8355659	-1.3009917	0.06784181146528001	0.939866961952084
ENSG00000278000	No major difference	0.003400167	0.0	0.0	0.004058441558441559	0.0	0.0	-1.7648919	-20.99777	0.07782986612382896	0.37205839015394354	0.0	0.0	1.0	1.0
DAND5	No major difference	0.0019441596	0.0	0.007297779	0.003246753246753247	0.0	0.01886792452830189	-1.7652508	-20.446009	0.07776952791411057	0.37180644711970906	-1.6562432	-22.536928	0.09965721255211983	0.9424475896493292
PINK1	No major difference	0.030729778	0.017915193	0.09709444	0.054383116883116894	0.025210084033613446	0.06289308176100629	-1.765694	-0.8703656	0.07788402380554138	0.37228074119378235	-1.7825583	-1.9070561	0.07633809820783219	0.9424475896493292
ENSG00000257252	No major difference	0.07711084	0.049187936	0.061899744	0.09415584415584391	0.05882352941176468	0.0880503144654088	-1.7664545	-0.6083069	0.07775275819039791	0.3717992751724271	-0.7082616	-0.41420513	0.47936704074220937	1.0
CIB2	No major difference	0.032978073	0.020952743	0.020932926	0.06574675324675323	0.025210084033613446	0.0440251572327044	-1.7666621	-0.79686904	0.0777655580759156	0.37180644711970906	-0.22034636	-0.17506577	0.8257315519378041	1.0
TAFA3	No major difference	0.0019952706	0.0	0.0	0.003246753246753247	0.0	0.0	-1.7667333	-20.473917	0.07752068543427658	0.3708662166423804	0.0	0.0	1.0	1.0
MMP11	No major difference	0.02320076	0.0123624075	0.0361396	0.04058441558441559	0.014005602240896359	0.056603773584905655	-1.7670199	-1.0402645	0.07765541806005873	0.37137027876743	-1.5907552	-1.6154664	0.11313699499911133	0.9424475896493292
ENSG00000249269	No major difference	0.0014049761	0.0	0.0	0.003246753246753247	0.0	0.0	-1.7670751	-20.085789	0.07746339631269775	0.37070680755068347	0.0	0.0	1.0	1.0
ENSG00000260209	No major difference	0.0012958134	0.0	0.0	0.003246753246753247	0.0	0.0	-1.7675045	-19.990973	0.07739148733732924	0.3704354875519225	0.0	0.0	1.0	1.0
SPESP1	No major difference	0.063575	0.044947367	0.059691556	0.09821428571428543	0.05042016806722687	0.08176100628930817	-1.7675617	-0.62431026	0.07762645378978902	0.37126822300679097	-0.77073497	-0.47791207	0.44151733505017576	1.0
RIMS4	No major difference	0.008359915	0.0027228394	0.0	0.017045454545454548	0.0028011204481792717	0.0	-1.7680764	-1.7332618	0.07738154058290501	0.3704242861797217	1.0	20.86059	0.3179897276462231	0.9424475896493292
ZNF286B	No major difference	0.00978407	0.003959574	0.0027887407	0.020292207792207795	0.011204481792717087	0.006289308176100629	-1.7680832	-1.1813241	0.07732785164870072	0.37024553977532326	0.3685113	0.54578394	0.7127246896641669	1.0
ENSG00000232377	No major difference	0.01875333	0.010119355	0.03140383	0.03896103896103897	0.014005602240896359	0.0440251572327044	-1.7681891	-1.0768466	0.07748147059137396	0.3707568689062326	-1.4617931	-1.6601804	0.14532041321610512	0.9424475896493292
RNU2-63P	No major difference	0.009808105	0.003952071	0.006754071	0.021103896103896107	0.008403361344537815	0.012578616352201259	-1.7682173	-1.2518038	0.07733994009344619	0.3702615417489818	-0.38567427	-0.6332	0.7001047758670071	1.0
ENSG00000225144	No major difference	0.0021506497	0.0	0.0	0.003246753246753247	0.0	0.0	-1.7684127	-20.558939	0.07723955994868069	0.3699744404240653	0.0	0.0	1.0	1.0
WDR26	No major difference	0.47695503	0.4593372	0.51787126	0.5097402597402626	0.34733893557422896	0.42767295597484273	-1.7686943	-0.25562945	0.07752716919420577	0.3708662166423804	-0.77551514	-0.18914598	0.4386528914793475	1.0
CCDC47	No major difference	0.13533245	0.11049195	0.1383506	0.20941558441558467	0.11764705882352945	0.19496855345911948	-1.7689215	-0.42386955	0.07743821165844939	0.37062270578311235	-1.0981544	-0.4289748	0.2730383960368908	0.9424475896493292
ENSG00000267077	No major difference	0.0025619236	0.0	0.0	0.003246753246753247	0.0	0.0	-1.7689239	-20.746544	0.07715416224214472	0.36969924164793505	0.0	0.0	1.0	1.0
ENSG00000286839	No major difference	0.005193076	0.0	0.0	0.004058441558441559	0.0	0.0	-1.7691822	-21.374084	0.07711103235934857	0.36952893661046615	0.0	0.0	1.0	1.0
PCSK2	No major difference	0.032011718	0.019028151	0.024144819	0.054383116883116894	0.022408963585434174	0.025157232704402517	-1.7691983	-0.8838842	0.07731618366016513	0.37024553977532326	-0.40435776	-0.39576083	0.6862620386622311	1.0
SPINK13	No major difference	0.0010912055	0.0	0.0045206165	0.003246753246753247	0.0	0.006289308176100629	-1.7691987	-19.78631	0.0771082900677644	0.36952893661046615	-1.0	-21.702265	0.3188395455439506	0.9424475896493292
ENSG00000285785	No major difference	0.0012829172	0.0	0.0	0.003246753246753247	0.0	0.0	-1.7692372	-19.982187	0.07710187012936076	0.36952893661046615	0.0	0.0	1.0	1.0
GJB6	No major difference	0.0031101478	0.0	0.0	0.003246753246753247	0.0	0.0	-1.7696714	-20.929188	0.07702940613131767	0.3692831285472443	0.0	0.0	1.0	1.0
BLVRA	No major difference	0.0697903	0.05144823	0.069137804	0.10551948051948018	0.05322128851540614	0.08176100628930817	-1.7698592	-0.634022	0.07725954333064987	0.3700221519586927	-0.811247	-0.51640177	0.4179266142547068	1.0
ENSG00000288823	No major difference	0.0018265374	0.0	0.0072792917	0.003246753246753247	0.0	0.006289308176100629	-1.7703705	-20.385387	0.07691291179432795	0.36886990137484565	-1.0	-22.208841	0.3188395402582232	0.9424475896493292
GATA6-AS1	No major difference	0.0326563	0.0229809	0.04134439	0.0616883116883117	0.0196078431372549	0.0880503144654088	-1.7704135	-0.9501178	0.07719485996356612	0.36985786014420924	-1.797314	-1.3522269	0.07331289500159874	0.9424475896493292
ENSG00000264914	No major difference	0.003172292	0.0005339281	0.021749537	0.005681818181818183	0.0028011204481792717	0.025157232704402517	-1.7705835	-2.320004	0.0768227434575548	0.3685826562459117	-1.6597221	-4.8702054	0.09894004093646999	0.9424475896493292
ENSG00000261775	No major difference	0.054758962	0.03541671	0.06039009	0.08603896103896086	0.044817927170868334	0.06918238993710692	-1.7706951	-0.66796774	0.07706410991896127	0.3694131336581924	-0.9998876	-0.70496905	0.3183753170495029	0.9424475896493292
ENSG00000260272	No major difference	0.00475708	0.0007733095	0.008957645	0.006493506493506495	0.0028011204481792717	0.01886792452830189	-1.7711596	-2.280743	0.07672624413364772	0.36822850466348445	-1.4531767	-3.390843	0.1480659769943291	0.9424475896493292
CDH9	No major difference	0.041713648	0.022908103	0.027494062	0.05357142857142858	0.028011204481792718	0.03773584905660377	-1.7711756	-0.8178405	0.07692885291887985	0.368881946930051	-0.2570314	-0.22748484	0.7973424010165415	1.0
ZIM3	No major difference	0.0017552186	0.0	0.0	0.003246753246753247	0.0	0.0	-1.7712843	-20.342014	0.0767608102972156	0.36832179917763375	0.0	0.0	1.0	1.0
CIB4	No major difference	0.0051777884	0.0012753608	0.0	0.009740259740259742	0.0056022408963585435	0.0	-1.7715127	-1.7553363	0.07667187776032046	0.3680038540481062	1.3908836	20.127449	0.16512947697673183	0.9424475896493292
SNX9-AS1	No major difference	0.0044384175	0.00069844676	0.0019851245	0.007305194805194807	0.0028011204481792717	0.012578616352201259	-1.7718585	-2.3165524	0.07661062314939562	0.3677460942463547	-0.8442141	-1.5638875	0.39941452384684806	1.0
SEPTIN2	No major difference	0.7367989	0.7149758	0.5569191	0.6452922077922119	0.49299719887955057	0.5283018867924528	-1.7723981	-0.2090211	0.07691139367725067	0.36886990137484565	1.2494395	0.23596604	0.21231283289564748	0.9424475896493292
ENSG00000268926	No major difference	0.0039786925	0.0	0.0	0.004870129870129871	0.0	0.0	-1.7724656	-21.158516	0.07656458420977355	0.36765215487114067	0.0	0.0	1.0	1.0
MCC	No major difference	0.77812284	0.712457	0.6057551	0.5064935064935093	0.3893557422969179	0.440251572327044	-1.7725426	-0.254613	0.07684455177400219	0.3686509686031286	0.6910978	0.16209371	0.4899775368470941	1.0
PGLYRP3	No major difference	0.0016619145	0.0	0.0	0.003246753246753247	0.0	0.0	-1.7725451	-20.278187	0.0765513911559352	0.36765215487114067	0.0	0.0	1.0	1.0
ENSG00000273805	No major difference	0.0024526552	0.00048514755	0.0022389847	0.006493506493506495	0.0028011204481792717	0.006289308176100629	-1.7728407	-2.181659	0.07644771442828782	0.3673624232513085	-0.7463022	-2.0989137	0.4564835115628083	1.0
CASC9	No major difference	0.025285363	0.010821567	0.0034160498	0.03165584415584416	0.008403361344537815	0.012578616352201259	-1.7730947	-1.2101331	0.07657595397876668	0.36765215487114067	0.86280704	1.2274591	0.38865448963057747	1.0
LINC02930	No major difference	0.015283846	0.0068458007	0.015972558	0.02678571428571429	0.011204481792717087	0.012578616352201259	-1.7733784	-1.1602631	0.07652423706082215	0.36758505586781587	-0.6423859	-0.9881032	0.521339586272066	1.0
EDARADD	No major difference	0.05444212	0.036299687	0.033829376	0.08198051948051933	0.039215686274509796	0.06918238993710692	-1.7736508	-0.67002374	0.07658968975024087	0.3676818524701528	-0.1615502	-0.10104286	0.8717500151836926	1.0
ENSG00000215861	No major difference	0.0096936505	0.004164582	0.009764933	0.023538961038961043	0.0056022408963585435	0.025157232704402517	-1.773861	-1.379268	0.07649810041686435	0.3675320140193824	-1.0893409	-1.431962	0.2770372221318385	0.9424475896493292
ENSG00000283031	No major difference	0.03147967	0.018212015	0.024027763	0.05762987012987014	0.028011204481792718	0.05031446540880503	-1.7738665	-0.8030849	0.07650687258234419	0.36753789888675126	-0.5424373	-0.44429344	0.5879491944379234	1.0
ENSG00000264843	No major difference	0.0012936385	0.0	0.00091437617	0.003246753246753247	0.0	0.006289308176100629	-1.7740437	-19.993353	0.07630307615546114	0.3667397554894045	-1.0	-19.704021	0.31883953165499485	0.9424475896493292
ENSG00000284664	No major difference	0.0014456105	0.0	0.0	0.003246753246753247	0.0	0.0	-1.7748501	-20.119907	0.0761697169375183	0.36620721447559146	0.0	0.0	1.0	1.0
CD33	No major difference	0.0011011518	0.0	0.0	0.003246753246753247	0.0	0.0	-1.7755609	-19.800888	0.07605233615625474	0.3657150850338001	0.0	0.0	1.0	1.0
LRRC3-DT	No major difference	0.001348403	0.0	0.0	0.003246753246753247	0.0	0.0	-1.7756698	-20.039385	0.07603435544315072	0.3656957789822307	0.0	0.0	1.0	1.0
ENSG00000251171	No major difference	0.012875246	0.005725995	0.043263417	0.024350649350649355	0.008403361344537815	0.0440251572327044	-1.7758034	-1.3054239	0.0761584357203701	0.366189129414552	-1.9048709	-2.763168	0.05844062828211188	0.8912380700653184
LINC02026	No major difference	0.0042848885	0.0010411151	0.0	0.010551948051948054	0.0028011204481792717	0.0	-1.776065	-1.9356292	0.07594639946423525	0.3653499714619508	1.0	19.756369	0.31798973052860763	0.9424475896493292
ENSG00000287505	No major difference	0.0014494004	0.0	0.0025188164	0.003246753246753247	0.0	0.012578616352201259	-1.7761159	-20.123758	0.07596077454102924	0.3653830302843779	-1.4156221	-21.131737	0.15885433819941921	0.9424475896493292
TDRP	No major difference	0.21231018	0.19561543	0.1982432	0.26542207792207867	0.14845938375350137	0.19496855345911948	-1.7764	-0.39318708	0.07623149747122256	0.36646806158475775	-0.31426078	-0.11912979	0.753530716677311	1.0
H1-4	No major difference	0.072179936	0.055420354	0.04311774	0.1249999999999995	0.05322128851540614	0.07547169811320754	-1.7773463	-0.6021089	0.07604081190139365	0.3656957789822307	0.253058	0.14970586	0.8003581665473745	1.0
ENSG00000287562	No major difference	0.016295949	0.007864798	0.012940674	0.03084415584415585	0.0056022408963585435	0.01886792452830189	-1.7776823	-1.3373014	0.07589978528652448	0.3652339667868745	-0.7338339	-1.0103451	0.4636640128936439	1.0
ZFAND5	No major difference	0.28157112	0.24573006	0.5193669	0.3352272727272741	0.2268907563025207	0.3710691823899371	-1.7780014	-0.32184035	0.07593546217281755	0.3653490934050376	-3.0763414	-0.96252483	0.002350664308607111	0.15767582713574255
LINC02473	No major difference	0.0010268232	0.0	0.0	0.003246753246753247	0.0	0.0	-1.7784969	-19.715483	0.07556904195169072	0.36393010333894726	0.0	0.0	1.0	1.0
ENSG00000283977	No major difference	0.08375293	0.06327439	0.08962971	0.14366883116883084	0.08683473389355742	0.1509433962264151	-1.778796	-0.5081302	0.07577120088297301	0.36470168697607175	-1.2633641	-0.59251755	0.20752665075746846	0.9424475896493292
RARS2	No major difference	0.40920225	0.38087577	0.41546002	0.46590909090909344	0.31932773109243634	0.4213836477987421	-1.7789202	-0.2642753	0.07581697523409987	0.3648715347317122	-0.9003877	-0.21399258	0.368604632774024	1.0
RAD52	No major difference	0.2295096	0.19001177	0.22409278	0.28977272727272824	0.20168067226890735	0.2578616352201258	-1.7789984	-0.34088513	0.07575400450126199	0.36470168697607175	-0.8144536	-0.26081112	0.41605182843304245	1.0
HOXA13	No major difference	0.00086314	0.0	0.003656212	0.003246753246753247	0.0	0.012578616352201259	-1.7791457	-19.501463	0.07546256912752815	0.36348923752446743	-1.4121025	-21.61456	0.15988629118797795	0.9424475896493292
ENSG00000272638	No major difference	0.0017279622	0.0	0.0	0.003246753246753247	0.0	0.0	-1.779202	-20.325178	0.07545333265648839	0.3634806997433645	0.0	0.0	1.0	1.0
EFCAB7	No major difference	0.08973181	0.083975516	0.07218306	0.1461038961038958	0.07282913165266104	0.10062893081761005	-1.7796993	-0.5856905	0.07569723046248085	0.36451139415226863	-0.33186236	-0.18457247	0.7401927084118026	1.0
ENSG00000290901	No major difference	0.001952003	0.0	0.0	0.003246753246753247	0.0	0.0	-1.7797014	-20.461622	0.07537149659976079	0.36318064027206404	0.0	0.0	1.0	1.0
FUT1	No major difference	0.0020610385	0.00043648155	0.004992278	0.006493506493506495	0.0028011204481792717	0.012578616352201259	-1.779754	-2.1252885	0.07531100359776675	0.36311834190139064	-1.2614353	-3.3731866	0.20894450240569212	0.9424475896493292
ENSG00000291026	No major difference	0.0023848342	0.0	0.0	0.004058441558441559	0.0	0.0	-1.7798252	-20.664276	0.0753511943764496	0.3631323566298212	0.0	0.0	1.0	1.0
PPM1E	No major difference	0.12292069	0.0833413	0.039843883	0.11607142857142815	0.08123249299719887	0.06918238993710692	-1.7801379	-0.54365516	0.07549645658930237	0.3636165011359754	1.5098828	0.8209033	0.13175682826465795	0.9424475896493292
ENSG00000267980	No major difference	0.00134296	0.0	0.0	0.003246753246753247	0.0	0.0	-1.7803535	-20.036987	0.07526470584627604	0.36293104716327856	0.0	0.0	1.0	1.0
ENSG00000236717	No major difference	0.0020190927	0.0	0.0	0.003246753246753247	0.0	0.0	-1.7804048	-20.496157	0.07525631043902914	0.3629265008674828	0.0	0.0	1.0	1.0
CXCR6	No major difference	0.0014538089	0.0	0.021651031	0.003246753246753247	0.0	0.012578616352201259	-1.7808144	-20.12941	0.07518932880128125	0.36266747039608965	-1.3969177	-23.573195	0.16439722128488712	0.9424475896493292
MTMR9	No major difference	0.14618342	0.12507148	0.12829696	0.2199675324675328	0.12044817927170873	0.1761006289308176	-1.7810915	-0.42763275	0.07544197288824028	0.3634619307193832	-0.45884824	-0.18357432	0.6466540302834622	1.0
CALY	No major difference	0.0021235126	0.0	0.0	0.003246753246753247	0.0	0.0	-1.781145	-20.55309	0.0751352936824883	0.362516298043324	0.0	0.0	1.0	1.0
LINC00433	No major difference	0.0074610864	0.0025225265	0.0	0.016233766233766236	0.0056022408963585435	0.0	-1.7813852	-1.5335077	0.07514121704482159	0.362516298043324	1.2991555	20.943838	0.19473132392761658	0.9424475896493292
SEC62	No major difference	0.18769598	0.16180222	0.15228844	0.26379870129870203	0.15966386554621842	0.220125786163522	-1.7817109	-0.37852886	0.07533774067774843	0.3631323566298212	-0.16891669	-0.05897025	0.8659636213390712	1.0
ENSG00000286213	No major difference	0.0016941093	0.0	0.0	0.003246753246753247	0.0	0.0	-1.7821859	-20.305372	0.07496534249336462	0.36198931569081505	0.0	0.0	1.0	1.0
ZNF69	No major difference	0.20144275	0.17729416	0.232296	0.27678571428571513	0.16246498599439768	0.2578616352201258	-1.7826757	-0.37421906	0.07519131877597826	0.36266747039608965	-1.2471461	-0.43631893	0.21337420591930972	0.9424475896493292
ENSG00000279289	No major difference	0.038264852	0.022678405	0.016048593	0.0616883116883117	0.028011204481792718	0.025157232704402517	-1.7827181	-0.78102	0.07506079692302813	0.3623424552495662	0.5118749	0.45085928	0.6090463010928532	1.0
H3C10	No major difference	0.00091397716	0.0	0.0010707483	0.003246753246753247	0.0	0.006289308176100629	-1.7827216	-19.573507	0.0748780079810899	0.3616393169357449	-1.0	-19.91601	0.3188395416940827	0.9424475896493292
ENSG00000235023	No major difference	0.0019599886	0.0	0.0	0.003246753246753247	0.0	0.0	-1.7827243	-20.462955	0.07487756384345502	0.3616393169357449	0.0	0.0	1.0	1.0
N4BP1	No major difference	0.32221133	0.30660543	0.3055448	0.38961038961039146	0.24649859943977553	0.3333333333333333	-1.7831192	-0.31025216	0.07514147423814761	0.362516298043324	-0.38056743	-0.10911082	0.7037745539539654	1.0
LINC01361	No major difference	0.0017551518	0.0	0.006553069	0.003246753246753247	0.0	0.006289308176100629	-1.7831773	-20.343655	0.07480378619140014	0.36142422660470325	-1.0	-22.101503	0.3188395425678608	0.9424475896493292
ENSG00000235979	No major difference	0.032582454	0.019612623	0.02893504	0.05194805194805196	0.01680672268907563	0.06289308176100629	-1.7831951	-0.9642531	0.07502617586594566	0.3622471457782889	-0.8987449	-0.81158185	0.3695241881673246	1.0
PPP1R13B-DT	No major difference	0.0025674892	0.0	0.001482628	0.004870129870129871	0.0	0.006289308176100629	-1.7836438	-20.726763	0.07472784468891551	0.36123650790756473	-1.0	-20.345308	0.3188395354430369	0.9424475896493292
SHISA4	No major difference	0.004963939	0.00095707545	0.0059472346	0.007305194805194807	0.0028011204481792717	0.012578616352201259	-1.7837129	-2.1282218	0.07466487082690877	0.36101453803932554	-1.089166	-2.5398557	0.277575181557472	0.9424475896493292
ENSG00000288025	No major difference	0.03561412	0.02101596	0.02515816	0.05681818181818183	0.025210084033613446	0.0440251572327044	-1.783797	-0.8494094	0.07489531868143191	0.36168705168071913	-0.50220126	-0.41889656	0.6158873941330318	1.0
STYX	No major difference	0.07116928	0.052972633	0.081405975	0.12012987012986967	0.05602240896358541	0.10062893081761005	-1.7850534	-0.5947964	0.07476532208207567	0.361345936358964	-1.0309945	-0.6192477	0.3035117007498065	0.9424475896493292
ENSG00000237234	No major difference	0.022374982	0.013485388	0.0014022983	0.04707792207792209	0.014005602240896359	0.006289308176100629	-1.7852685	-1.049842	0.07471790591287007	0.36122432067357757	1.5826167	2.7495828	0.11427714749527348	0.9424475896493292
NCR2	No major difference	0.0021581852	0.0	0.0	0.003246753246753247	0.0	0.0	-1.7854773	-20.572895	0.07443005394999863	0.3602783531707957	0.0	0.0	1.0	1.0
ENSG00000286809	No major difference	0.0017552623	0.0	0.0	0.003246753246753247	0.0	0.0	-1.7855335	-20.34642	0.07442093653136796	0.3602783531707957	0.0	0.0	1.0	1.0
ENSG00000248734	No major difference	0.0074377763	0.002126693	0.000958809	0.011363636363636366	0.0028011204481792717	0.006289308176100629	-1.7856534	-1.8142765	0.07443345745721335	0.3602783531707957	0.37977302	0.8267541	0.704273997923846	1.0
MCM5	No major difference	0.083904296	0.06336215	0.10600659	0.13068181818181773	0.05322128851540614	0.1509433962264151	-1.7857172	-0.597877	0.0746670998220068	0.36101453803932554	-1.7486762	-0.9192732	0.08149367537682724	0.9424475896493292
FIGNL2-DT	No major difference	0.010728863	0.0041601574	0.0	0.01866883116883117	0.008403361344537815	0.0	-1.7857418	-1.3340925	0.07445595621942207	0.3603514366898644	1.5744581	21.634207	0.11626980784085623	0.9424475896493292
ENSG00000289881	No major difference	0.0012023085	0.0	0.0	0.003246753246753247	0.0	0.0	-1.7857916	-19.909092	0.07437909161919233	0.36019421277559943	0.0	0.0	1.0	1.0
YWHAZ	No major difference	0.5447677	0.49553543	0.6590545	0.5089285714285743	0.36414565826330453	0.5220125786163522	-1.7859235	-0.2491467	0.07465818443426223	0.36101453803932554	-2.0816731	-0.46088496	0.038257355366050134	0.7515004201672268
GCA	No major difference	0.054292515	0.038531747	0.05504578	0.09577922077922052	0.042016806722689065	0.0880503144654088	-1.7861905	-0.67034835	0.07456934460134869	0.36068828530540736	-1.0269631	-0.65230894	0.30533077329721786	0.9424475896493292
CTCFL	No major difference	0.003604065	0.0	0.0	0.003246753246753247	0.0	0.0	-1.7862642	-21.088446	0.07430253723266915	0.35985926983157857	0.0	0.0	1.0	1.0
CNOT1	No major difference	0.5767407	0.55152583	0.62975276	0.5689935064935099	0.4089635854341727	0.5220125786163522	-1.786328	-0.2317509	0.07461990635290984	0.3608938523760059	-1.4208171	-0.2916671	0.15637978222977633	0.9424475896493292
ENSG00000286641	No major difference	0.0022903054	0.0	0.0	0.003246753246753247	0.0	0.0	-1.7863723	-20.63422	0.0742850390075951	0.3598103072997679	0.0	0.0	1.0	1.0
NAT16	No major difference	0.0015909056	0.0	0.0	0.003246753246753247	0.0	0.0	-1.7864192	-20.232878	0.07427746113226032	0.3598093904524831	0.0	0.0	1.0	1.0
P2RY13	No major difference	0.0008831598	0.0	0.0	0.003246753246753247	0.0	0.0	-1.7865529	-19.531858	0.07425579815987804	0.3597402366484024	0.0	0.0	1.0	1.0
NAGPA	No major difference	0.020910956	0.0107889045	0.011900117	0.0413961038961039	0.014005602240896359	0.025157232704402517	-1.7867354	-1.0205531	0.07439354470761461	0.3602283822383828	-0.25628173	-0.27256605	0.7978965379258889	1.0
ENSG00000272911	No major difference	0.0018394263	0.0	0.004663929	0.003246753246753247	0.0	0.006289308176100629	-1.7874327	-20.395777	0.07411353064269566	0.3591939406088767	-1.0	-21.736986	0.3188395365298996	0.9424475896493292
PI4KAP1-1	No major difference	0.037546426	0.026266024	0.042772956	0.0754870129870129	0.022408963585434174	0.07547169811320754	-1.7874378	-0.8443651	0.07440293318064858	0.3602380234670138	-1.4079636	-1.0288012	0.16021517210731961	0.9424475896493292
ENSG00000289194	No major difference	0.0017887473	0.0	0.0	0.003246753246753247	0.0	0.0	-1.7874725	-20.365564	0.07410710074415612	0.3591939406088767	0.0	0.0	1.0	1.0
CES5AP1	No major difference	0.0013177843	0.0	0.0	0.003246753246753247	0.0	0.0	-1.7875916	-20.019035	0.07408784751815263	0.35917670467287177	0.0	0.0	1.0	1.0
ENSG00000232978	No major difference	0.0024067888	0.0	0.0	0.003246753246753247	0.0	0.0	-1.7880147	-20.686165	0.07401953612513809	0.3589234237623797	0.0	0.0	1.0	1.0
EDA2R	No major difference	0.004262428	0.0010423744	0.018986586	0.010551948051948054	0.0028011204481792717	0.006289308176100629	-1.7880181	-1.9369229	0.07399797501885844	0.3588839146965809	-0.8941298	-3.3090436	0.3725850310789136	1.0
CDH12	No major difference	0.14013566	0.11094619	0.07766088	0.20129870129870148	0.11484593837535018	0.14465408805031446	-1.788514	-0.4417675	0.07420565508120071	0.35956885484023005	0.75004154	0.30680338	0.4536647510406915	1.0
ENSG00000288743	No major difference	0.0014519616	0.0	0.004663929	0.003246753246753247	0.0	0.006289308176100629	-1.7886533	-20.130909	0.07391650242057929	0.3585959189955539	-1.0	-21.736986	0.3188395365298996	0.9424475896493292
RN7SL306P	No major difference	0.0027431855	0.0	0.0	0.003246753246753247	0.0	0.0	-1.7887323	-20.819084	0.07390376292645352	0.3585698363049152	0.0	0.0	1.0	1.0
DAO	No major difference	0.007083004	0.0018077577	0.0091861375	0.01298701298701299	0.0028011204481792717	0.012578616352201259	-1.7887657	-1.8736521	0.07390051528628813	0.3585698363049152	-1.0515218	-2.2855883	0.2943996323215334	0.9424475896493292
ENSG00000285715	No major difference	0.00091283914	0.0	0.0	0.003246753246753247	0.0	0.0	-1.7898723	-19.573677	0.07372016149370786	0.3578572990849866	0.0	0.0	1.0	1.0
PTPN11	No major difference	0.29319608	0.25977883	0.2482988	0.35470779220779375	0.23809523809523775	0.29559748427672955	-1.790169	-0.31196776	0.07396725435762076	0.35877065266010116	-0.17426164	-0.049413644	0.8617666238519697	1.0
EGFLAM	No major difference	2.8268704	2.4639156	2.7319694	0.7435064935064984	0.6834733893557404	0.6855345911949685	-1.7901906	-0.19602726	0.0739332110786604	0.3586412504341671	0.033608552	0.0062644584	0.9732128599263257	1.0
ENSG00000225751	No major difference	0.006031349	0.0018144246	0.024647644	0.013798701298701302	0.0056022408963585435	0.025157232704402517	-1.7913876	-1.5784416	0.07346108172851984	0.3567063274519353	-1.2688566	-3.101735	0.20630526644591554	0.9424475896493292
WDR35-DT	No major difference	0.002111245	0.0	0.0010707483	0.003246753246753247	0.0	0.006289308176100629	-1.7917942	-20.549973	0.07341148015791137	0.3565010232080143	-1.0	-19.91601	0.3188395416940827	0.9424475896493292
ENSG00000288072	No major difference	0.0028470813	0.0	0.0	0.003246753246753247	0.0	0.0	-1.7921072	-20.863682	0.07336129796783361	0.35632829985008013	0.0	0.0	1.0	1.0
ENSG00000243659	No major difference	0.0015850898	0.0	0.0032778152	0.003246753246753247	0.0	0.006289308176100629	-1.7922162	-20.232962	0.07334384292584796	0.3562791484092712	-1.0	-21.333054	0.31883954340328374	0.9424475896493292
ENSG00000228251	No major difference	0.0023496787	0.0	0.0	0.004058441558441559	0.0	0.0	-1.7923441	-20.656776	0.07332335565516349	0.35621516098315553	0.0	0.0	1.0	1.0
MESTIT1	No major difference	0.0021614938	0.0	0.0	0.003246753246753247	0.0	0.0	-1.7925416	-20.571419	0.07329170869527926	0.35616801018288685	0.0	0.0	1.0	1.0
ENSG00000290476	No major difference	0.1388876	0.1209568	0.16401003	0.21834415584415617	0.123249299719888	0.2012578616352201	-1.7925752	-0.431603	0.07359224079553837	0.35727195117746263	-1.2380252	-0.50580466	0.216758935604311	0.9424475896493292
LY6E	No major difference	0.007260656	0.0014276862	0.013064856	0.009740259740259742	0.0028011204481792717	0.01886792452830189	-1.792827	-2.0612497	0.07320113298574116	0.3558343755379939	-1.3537854	-3.0295398	0.17760268407790564	0.9424475896493292
ENSG00000271904	No major difference	0.002059822	0.000412081	0.0015013865	0.006493506493506495	0.0028011204481792717	0.006289308176100629	-1.7930547	-2.1919374	0.073155424275436	0.35568703126462875	-0.68700594	-1.8089437	0.4929426880591048	1.0
ENSG00000283415	No major difference	0.03935846	0.022836894	0.038761448	0.05357142857142858	0.03361344537815126	0.0440251572327044	-1.793074	-0.79059577	0.07336859547818705	0.35632829985008013	-0.82244295	-0.69741374	0.41165128342737967	1.0
ENSG00000253652	No major difference	0.0022991477	0.0	0.006053232	0.003246753246753247	0.0	0.006289308176100629	-1.7933885	-20.640524	0.07315621391323096	0.35568703126462875	-1.0	-22.01878	0.3188395463214113	0.9424475896493292
ODF3L1	No major difference	0.0031302604	0.00050343643	0.010456041	0.005681818181818183	0.0028011204481792717	0.006289308176100629	-1.7934932	-2.3804047	0.0730863683956768	0.35548940952184066	-0.9222263	-3.7377741	0.3578009420300984	1.0
ENSG00000236676	No major difference	0.00788147	0.0030180258	0.0	0.01866883116883117	0.011204481792717087	0.0	-1.7935369	-1.231069	0.07313596209112896	0.35565958477269805	1.9781706	21.34638	0.048680063742499946	0.8298885411263504
FAM131A	No major difference	0.045428563	0.035110272	0.04446932	0.08035714285714272	0.028011204481792718	0.06918238993710692	-1.7942021	-0.83044016	0.07332204013984332	0.35621516098315553	-0.9958697	-0.7532019	0.32009830409070844	0.9449633386082993
HDAC5	No major difference	0.32530296	0.30101442	0.28238088	0.37662337662337836	0.24369747899159627	0.29559748427672955	-1.7946008	-0.31391823	0.0732734726656581	0.35611492733255673	-0.12933268	-0.03736495	0.8971735920473745	1.0
ENSG00000222032	No major difference	0.0019272263	0.0	0.0	0.003246753246753247	0.0	0.0	-1.7946727	-20.44879	0.07295112160993575	0.3550994248091515	0.0	0.0	1.0	1.0
ZNF181	No major difference	0.02529892	0.013163263	0.032869693	0.04301948051948053	0.0196078431372549	0.056603773584905655	-1.7948365	-0.97759163	0.07307518211172347	0.3554705042929487	-1.493381	-1.3879862	0.1367541642673067	0.9424475896493292
DHX40P1	No major difference	0.003025467	0.0005339281	0.0	0.007305194805194807	0.0028011204481792717	0.0	-1.7949936	-2.2814622	0.072844999391415	0.35487076402149786	1.0	18.89896	0.31798972315827706	0.9424475896493292
SHISA7	No major difference	0.0028855777	0.0	0.0013977793	0.003246753246753247	0.0	0.006289308176100629	-1.7950542	-20.871872	0.07289029623583422	0.3548901865719511	-1.0	-20.268429	0.3188395356712822	0.9424475896493292
ENSG00000288829	No major difference	0.0018146263	0.0	0.0031221276	0.003246753246753247	0.0	0.012578616352201259	-1.7952176	-20.383486	0.07286424231927954	0.35487076402149786	-1.3375478	-21.393866	0.1829660731936868	0.9424475896493292
MPO	No major difference	0.0018823341	0.0	0.0	0.004058441558441559	0.0	0.0	-1.7953397	-20.41499	0.07284479120475156	0.35487076402149786	0.0	0.0	1.0	1.0
GPR155	No major difference	0.054745406	0.0378078	0.05259271	0.091720779220779	0.042016806722689065	0.0880503144654088	-1.7956761	-0.67391986	0.07303255600725747	0.3553673499459127	-0.9746892	-0.61421275	0.33054669103185863	0.9638899856209253
ENSG00000245385	No major difference	0.0032060118	0.0	0.0	0.003246753246753247	0.0	0.0	-1.7959021	-20.984861	0.07275522622528013	0.354551586782617	0.0	0.0	1.0	1.0
CCL5	No major difference	0.0018436803	0.0	0.0013498543	0.003246753246753247	0.0	0.006289308176100629	-1.7959784	-20.40153	0.07274308840124755	0.3545279142277775	-1.0	-20.222727	0.3188395485261442	0.9424475896493292
RAPGEF6	No major difference	0.7119753	0.68561816	0.68900317	0.6282467532467572	0.45938375350139943	0.5723270440251572	-1.7961794	-0.21762967	0.0730393816092784	0.3553673499459127	-0.49913904	-0.09564939	0.6180158195356142	1.0
MED21	No major difference	0.057328995	0.04041878	0.07169391	0.09821428571428543	0.044817927170868334	0.06918238993710692	-1.7961822	-0.6667777	0.07296243879913693	0.3550994248091515	-1.148677	-0.7956516	0.25183827965015587	0.9424475896493292
PCBP3-AS1	No major difference	0.0008276679	0.0	0.0	0.003246753246753247	0.0	0.0	-1.7964094	-19.45292	0.07267453185180435	0.35440660445815825	0.0	0.0	1.0	1.0
SDHAF4	No major difference	0.032079	0.020415012	0.01450235	0.05357142857142858	0.01680672268907563	0.031446540880503145	-1.7966496	-0.96012515	0.07287993466043292	0.35487521828754753	0.0664988	0.062119924	0.9470106631466509	1.0
CBWD3	No major difference	0.02893701	0.01815516	0.014517667	0.06250000000000001	0.028011204481792718	0.05031446540880503	-1.7966877	-0.8441722	0.07286339562891617	0.35487076402149786	0.025766188	0.020028668	0.9794555763103066	1.0
ALG10B	No major difference	0.010494891	0.0043889736	0.0062468937	0.02272727272727273	0.008403361344537815	0.012578616352201259	-1.7967739	-1.3230027	0.07273307544251763	0.3545145939245044	-0.40679628	-0.6003699	0.6844699857049332	1.0
ENSG00000289397	No major difference	0.0044784513	0.0011655552	0.019879615	0.010551948051948054	0.0028011204481792717	0.01886792452830189	-1.7969195	-1.888855	0.07259092537878405	0.3540373296756399	-1.5633898	-3.78438	0.11990169224334092	0.9424475896493292
ENSG00000250092	No major difference	0.0023390919	0.0	0.0056865355	0.003246753246753247	0.0	0.006289308176100629	-1.7969906	-20.65763	0.0725821583880614	0.3540373296756399	-1.0	-21.952616	0.31883953581825397	0.9424475896493292
ENSG00000277693	No major difference	0.0030015942	0.0	0.0	0.003246753246753247	0.0	0.0	-1.7972126	-20.918028	0.07254690090641358	0.35399689181768823	0.0	0.0	1.0	1.0
RNASET2	No major difference	0.0639753	0.044627223	0.070084736	0.11038961038961001	0.06442577030812321	0.12578616352201258	-1.7976296	-0.5915306	0.07270694361894034	0.35448515894606997	-1.3119962	-0.71686476	0.1906632231039967	0.9424475896493292
ZBED4	No major difference	0.18720296	0.16270155	0.1367595	0.2500000000000006	0.1540616246498599	0.20754716981132074	-1.7979698	-0.394093	0.07272165809696678	0.35449442502563444	0.083061144	0.02927802	0.9338482936340685	1.0
ASCC1	No major difference	0.19918017	0.16575047	0.20534517	0.2548701298701305	0.16246498599439768	0.27672955974842767	-1.7979895	-0.37846795	0.07269747756957384	0.35448300417373657	-1.4526582	-0.46787736	0.14734397169053648	0.9424475896493292
ENSG00000287825	No major difference	0.0016850656	0.0	0.0	0.004058441558441559	0.0	0.0	-1.7984565	-20.29844	0.07234960070286955	0.35321111328604926	0.0	0.0	1.0	1.0
BRAT1	No major difference	0.064551175	0.04405289	0.05818604	0.09415584415584391	0.044817927170868334	0.10691823899371068	-1.798567	-0.68495935	0.07256107074086976	0.35403056035856884	-1.0365688	-0.62897563	0.30077492071834155	0.9424475896493292
ENSG00000249602	No major difference	0.0013618164	0.0	0.0	0.003246753246753247	0.0	0.0	-1.7986499	-20.060507	0.07231896263653528	0.3531323415696376	0.0	0.0	1.0	1.0
MED6	No major difference	0.113566115	0.10062309	0.14468916	0.20292207792207811	0.09803921568627452	0.16352201257861634	-1.7989991	-0.46999237	0.07259153839605866	0.3540373296756399	-1.3204483	-0.59610903	0.18781062378742006	0.9424475896493292
SERPINC1	No major difference	0.0017887263	0.0	0.001168962	0.003246753246753247	0.0	0.006289308176100629	-1.799054	-20.372427	0.07225498469542885	0.3528663642645376	-1.0	-20.032856	0.31883954062041253	0.9424475896493292
GOLGA6EP	No major difference	0.0026867604	0.0	0.0	0.003246753246753247	0.0	0.0	-1.7990775	-20.802977	0.07225126960817382	0.3528663642645376	0.0	0.0	1.0	1.0
ENSG00000267784	No major difference	0.0026123289	0.0	0.004016161	0.004058441558441559	0.0	0.006289308176100629	-1.7992986	-20.758987	0.07221627870681181	0.35277242857501473	-1.0	-21.568779	0.3188395420400151	0.9424475896493292
SRP72P2	No major difference	0.0019245915	0.0	0.0016221053	0.003246753246753247	0.0	0.006289308176100629	-1.7996142	-20.454731	0.07216636489236908	0.35259934158007317	-1.0	-20.461798	0.3188395349478633	0.9424475896493292
TCAP	No major difference	0.0017873279	0.0	0.0068591656	0.003246753246753247	0.0	0.01886792452830189	-1.7997237	-20.371386	0.07214904560445519	0.35259934158007317	-1.6544071	-22.460968	0.10003002959310708	0.9424475896493292
ENSG00000289120	No major difference	0.001852353	0.0	0.0	0.003246753246753247	0.0	0.0	-1.799922	-20.413656	0.07211772604831916	0.35253854879552765	0.0	0.0	1.0	1.0
SMIM45	No major difference	0.0017219224	0.0	0.0	0.004058441558441559	0.0	0.0	-1.8003412	-20.320292	0.0720514883847811	0.3522501135791658	0.0	0.0	1.0	1.0
ENSG00000247049	No major difference	0.0022561972	0.0	0.0	0.003246753246753247	0.0	0.0	-1.8004365	-20.623316	0.07203645599786372	0.35221198134377185	0.0	0.0	1.0	1.0
ENSG00000286227	No major difference	0.000937194	0.0	0.012189125	0.003246753246753247	0.0	0.01886792452830189	-1.800488	-19.609015	0.07202832957666186	0.3522076105757887	-1.5677961	-23.097878	0.11892929068080421	0.9424475896493292
CFAP70	No major difference	0.053223293	0.03660525	0.076510504	0.0925324675324673	0.05042016806722687	0.0880503144654088	-1.8005092	-0.65341675	0.07225724638477903	0.3528663642645376	-1.5472322	-1.0192847	0.12320755807760642	0.9424475896493292
UCHL3	No major difference	0.10856948	0.08047596	0.12420697	0.1509740259740257	0.09803921568627452	0.15723270440251572	-1.8011253	-0.48038903	0.07215779315510572	0.35259934158007317	-1.4325202	-0.642214	0.15320546876046254	0.9424475896493292
EEF1A1P48	No major difference	0.0018022228	0.0	0.001482628	0.003246753246753247	0.0	0.006289308176100629	-1.8011702	-20.381437	0.07192070037642782	0.3518579733706331	-1.0	-20.345308	0.3188395354430369	0.9424475896493292
ACAP1	No major difference	0.014909382	0.006302129	0.007850078	0.028409090909090915	0.008403361344537815	0.025157232704402517	-1.8012484	-1.2640529	0.07202392009107916	0.3522076105757887	-0.50959456	-0.5793498	0.6106437670691625	1.0
PLLP	No major difference	0.033148	0.020573432	0.028820094	0.06250000000000001	0.0196078431372549	0.05031446540880503	-1.8013648	-0.9018448	0.07212893991037328	0.3525579760870579	-0.7600285	-0.6689356	0.44785673035316853	1.0
ACACB	No major difference	0.4553415	0.42087844	0.8405653	0.45292207792208034	0.31092436974789855	0.5220125786163522	-1.8014239	-0.27660426	0.07218973640177836	0.352678148404274	-3.2242377	-0.79715323	0.001425410315867843	0.11379447797070855
FCRL6	No major difference	0.0015516563	0.0	0.0	0.003246753246753247	0.0	0.0	-1.8015263	-20.211905	0.07186456805427238	0.35165401277200126	0.0	0.0	1.0	1.0
ENSG00000290766	No major difference	0.002597026	0.00043648155	0.000958809	0.006493506493506495	0.0028011204481792717	0.006289308176100629	-1.8015782	-2.3590121	0.0718027636664886	0.3515988924113285	-0.49655592	-1.1378307	0.6199853913314106	1.0
ENSG00000285968	No major difference	0.0032412645	0.0	0.0066029485	0.004058441558441559	0.0	0.006289308176100629	-1.801637	-20.971268	0.07184713309081255	0.351652390538644	-1.0	-22.109333	0.31883953054602865	0.9424475896493292
OTOF	No major difference	0.005752827	0.001909435	0.0073167123	0.015422077922077925	0.0056022408963585435	0.012578616352201259	-1.8018559	-1.5152451	0.0718313386778426	0.3516327433588238	-0.9689525	-1.8158499	0.3338368902949831	0.9694787335908573
ENSG00000225727	No major difference	0.006320976	0.0018799464	0.005599206	0.014610389610389614	0.0028011204481792717	0.006289308176100629	-1.8019065	-1.7920431	0.07185701544724725	0.351652390538644	-0.6030846	-1.4790288	0.5471359287613455	1.0
ENSG00000285667	No major difference	0.049194425	0.03069906	0.035771906	0.07061688311688306	0.03081232492997199	0.06918238993710692	-1.8020778	-0.7833153	0.07198500538975748	0.35206646504674194	-0.66505617	-0.46708232	0.5064830258096782	1.0
ENSG00000259442	No major difference	0.004795673	0.0010770432	0.009500077	0.008116883116883118	0.0028011204481792717	0.025157232704402517	-1.8027083	-2.0093408	0.0716426547784314	0.3509336209417102	-1.4356282	-3.0481007	0.15293424848216253	0.9424475896493292
TYW5	No major difference	0.08380059	0.06571781	0.101642214	0.14285714285714252	0.07563025210084032	0.15723270440251572	-1.8029492	-0.5497715	0.07191983760620786	0.3518579733706331	-1.5682743	-0.77009505	0.11798060167398206	0.9424475896493292
SEC14L4	No major difference	0.0023018655	0.0	0.0	0.004058441558441559	0.0	0.0	-1.8032911	-20.635664	0.07158695211129407	0.3508040977378456	0.0	0.0	1.0	1.0
ENSG00000251009	No major difference	0.0013158249	0.0	0.0	0.003246753246753247	0.0	0.0	-1.8034372	-20.022217	0.07156400330156407	0.3507471651348195	0.0	0.0	1.0	1.0
PYURF	No major difference	0.009415762	0.0035379564	0.0046530045	0.01866883116883117	0.0056022408963585435	0.012578616352201259	-1.8036847	-1.4333291	0.0716081847718874	0.3508577706028145	-0.29362887	-0.4759917	0.7692502469537437	1.0
ENSG00000263847	No major difference	0.0049536396	0.0008704539	0.0030850733	0.007305194805194807	0.0028011204481792717	0.006289308176100629	-1.803965	-2.2180965	0.07142681151311504	0.35021575383262954	-0.6682434	-1.72885	0.5048003001245522	1.0
EIF1B	No major difference	0.02690385	0.013619889	0.01866734	0.046266233766233775	0.0196078431372549	0.025157232704402517	-1.8041152	-0.91505724	0.07159002676329028	0.3508040977378456	-0.38447434	-0.39415723	0.7009462023612026	1.0
ENSG00000271771	No major difference	0.001693989	0.0	0.0	0.003246753246753247	0.0	0.0	-1.8045851	-20.314098	0.07138394627712262	0.35004082326083147	0.0	0.0	1.0	1.0
CATSPER2	No major difference	0.09638838	0.07591732	0.15765075	0.1599025974025972	0.07843137254901959	0.23899371069182387	-1.8048519	-0.5148157	0.07162139887101644	0.35088721149102203	-2.9733696	-1.232978	0.003230912071716782	0.19229069830169168
NAIF1	No major difference	0.0066891843	0.0017683927	0.001168962	0.010551948051948054	0.0056022408963585435	0.006289308176100629	-1.8048949	-1.6734113	0.07129530734219765	0.3497470410950278	0.3046119	0.5198117	0.7608051880680986	1.0
EBF3-AS1	No major difference	0.0030815944	0.0	0.0	0.004058441558441559	0.0	0.0	-1.8050863	-20.925098	0.07130544280609251	0.34976152838145574	0.0	0.0	1.0	1.0
LRWD1	No major difference	0.013959987	0.0044706627	0.010953724	0.016233766233766236	0.008403361344537815	0.025157232704402517	-1.8054793	-1.4178493	0.0712493709538567	0.34955690778872794	-1.106363	-1.3902456	0.2697163610983009	0.9424475896493292
NFYC	No major difference	0.31438774	0.28401113	0.34089074	0.3652597402597419	0.22408963585434144	0.3333333333333333	-1.8055438	-0.3169344	0.0715399375830301	0.350664507339547	-1.0973916	-0.3162366	0.2733614972345054	0.9424475896493292
ENSG00000259676	No major difference	0.0016136905	0.0	0.0	0.003246753246753247	0.0	0.0	-1.8057879	-20.25687	0.07119567509639199	0.34935586484850384	0.0	0.0	1.0	1.0
RDH14	No major difference	0.021742016	0.011394844	0.0081799505	0.03733766233766234	0.011204481792717087	0.01886792452830189	-1.8058143	-1.1273897	0.07138387048202857	0.35004082326083147	0.13923973	0.16533206	0.8893253558670797	1.0
LINC01100	No major difference	0.0027400719	0.0	0.0069861794	0.004058441558441559	0.0	0.006289308176100629	-1.8058285	-20.810106	0.07118932625345205	0.34935586484850384	-1.0	-22.167173	0.3188395500393624	0.9424475896493292
ZNF43	No major difference	0.25442758	0.22546345	0.2377683	0.33279220779220914	0.21008403361344513	0.3018867924528302	-1.8059683	-0.3326865	0.07146909902368956	0.35035254522404213	-0.7435053	-0.21816416	0.45771768822177783	1.0
ENSG00000270409	No major difference	0.0028476403	0.0	0.0	0.003246753246753247	0.0	0.0	-1.8063755	-20.875422	0.07110384545537457	0.3490757723925344	0.0	0.0	1.0	1.0
ENSG00000261093	No major difference	0.0016413917	0.0	0.0	0.003246753246753247	0.0	0.0	-1.8066623	-20.280613	0.07105904859732268	0.3489395531503902	0.0	0.0	1.0	1.0
CADM1-AS1	No major difference	0.0029808797	0.0	0.0	0.003246753246753247	0.0	0.0	-1.8066846	-20.911453	0.07105557155509834	0.3489395531503902	0.0	0.0	1.0	1.0
ENSG00000287085	No major difference	0.0035033931	0.0	0.0	0.003246753246753247	0.0	0.0	-1.8067918	-21.07396	0.07103884279249363	0.3489131893467931	0.0	0.0	1.0	1.0
ENSG00000272173	No major difference	0.0013963553	0.0	0.0039277487	0.003246753246753247	0.0	0.006289308176100629	-1.8071679	-20.093304	0.07098015451600131	0.3487631484835266	-1.0	-21.543346	0.3188395480036247	0.9424475896493292
PRRG1	No major difference	0.1592653	0.12895972	0.13414678	0.19642857142857156	0.12605042016806728	0.18867924528301885	-1.8077669	-0.4435267	0.07114797961672681	0.34920019264012925	-0.6060636	-0.23899442	0.5448982016632047	1.0
LINC00381	No major difference	0.0018618902	0.0	0.0	0.003246753246753247	0.0	0.0	-1.8080946	-20.418814	0.07083573492334656	0.34826437347775174	0.0	0.0	1.0	1.0
PAICS	No major difference	0.12053978	0.099438235	0.058797054	0.172077922077922	0.09803921568627452	0.11949685534591194	-1.8081018	-0.49254593	0.07111546137226034	0.3490757723925344	0.93286234	0.4166628	0.3513864533871264	0.9989968770533177
MRPS31	No major difference	0.1537471	0.13355954	0.13564944	0.23133116883116928	0.123249299719888	0.2012578616352201	-1.8082914	-0.42913392	0.0711099135953135	0.3490757723925344	-0.6108057	-0.23228264	0.5417436537289464	1.0
ENSG00000243004	No major difference	0.06412516	0.046825543	0.051305827	0.11038961038961001	0.044817927170868334	0.10062893081761005	-1.8085155	-0.64385045	0.0710393501247167	0.3489131893467931	-0.6351873	-0.3653227	0.5257366108784673	1.0
KLHL32	No major difference	0.040174305	0.026968973	0.032196388	0.07142857142857137	0.025210084033613446	0.056603773584905655	-1.8085424	-0.83659226	0.07101361880693036	0.34885717831735036	-0.7465416	-0.5674637	0.455882172968914	1.0
LINC02150	No major difference	0.010032178	0.0034180847	0.0	0.016233766233766236	0.0028011204481792717	0.0	-1.8087898	-1.7399153	0.07082784491204672	0.3482607422785593	1.0	21.092964	0.3179897282847138	0.9424475896493292
LINC01853	No major difference	0.0015549983	0.0	0.0	0.003246753246753247	0.0	0.0	-1.8088753	-20.216005	0.07071425816000478	0.34787786078148425	0.0	0.0	1.0	1.0
ENSG00000289146	No major difference	0.001115661	0.0	0.0	0.003246753246753247	0.0	0.0	-1.8089604	-19.82508	0.0707010258046848	0.3478479040853244	0.0	0.0	1.0	1.0
SLC2A10	No major difference	0.061489336	0.042576563	0.093320906	0.0933441558441556	0.042016806722689065	0.16352201257861634	-1.8090483	-0.677125	0.07092471810474131	0.34863146484957025	-2.3824196	-1.3239251	0.017962597410619056	0.5231713927645496
ENSG00000249028	No major difference	0.0011722501	0.0	0.00091437617	0.003246753246753247	0.0	0.006289308176100629	-1.8092334	-19.885048	0.07065860210936696	0.34770943871482946	-1.0	-19.704021	0.31883953165499485	0.9424475896493292
EIF4EBP2	No major difference	0.24359594	0.21587248	0.21494526	0.3271103896103909	0.1904761904761903	0.3018867924528302	-1.8093385	-0.34027272	0.0709477465223633	0.3486390878048484	-0.45250598	-0.13570371	0.651196761688514	1.0
LINC00269	No major difference	0.0020990714	0.0	0.0	0.003246753246753247	0.0	0.0	-1.8093852	-20.552164	0.07063501543678202	0.3476636326804539	0.0	0.0	1.0	1.0
UHRF1BP1L	No major difference	0.23343766	0.21281698	0.1944894	0.29870129870129974	0.176470588235294	0.2578616352201258	-1.8093934	-0.37099484	0.07094633631932173	0.3486390878048484	-0.29338646	-0.09578002	0.7694006986407061	1.0
ENSG00000260145	No major difference	0.0013558194	0.0	0.0	0.003246753246753247	0.0	0.0	-1.8094448	-20.059628	0.07062576824074868	0.3476532560181926	0.0	0.0	1.0	1.0
MTND1P34	No major difference	0.0009998048	0.0	0.008349562	0.003246753246753247	0.0	0.006289308176100629	-1.8095628	-19.691101	0.07060743712783075	0.3475981574253035	-1.0	-22.345036	0.318839546564764	0.9424475896493292
LINC01690	No major difference	0.00157714	0.0	0.0	0.003246753246753247	0.0	0.0	-1.8096038	-20.233435	0.07060106950814589	0.3475981574253035	0.0	0.0	1.0	1.0
FAM86C1P	No major difference	0.004991773	0.0011630749	0.0077410364	0.011363636363636366	0.0028011204481792717	0.025157232704402517	-1.810101	-1.967362	0.07049840246994332	0.34727202139199875	-1.545974	-2.7704282	0.12384235011861529	0.9424475896493292
ENSG00000235721	No major difference	0.0012748806	0.0	0.0030390476	0.003246753246753247	0.0	0.006289308176100629	-1.8103431	-19.985582	0.07048632358810374	0.3472476465446106	-1.0	-21.243288	0.3188395348839778	0.9424475896493292
LINC01719	No major difference	0.0022732404	0.0	0.0	0.003246753246753247	0.0	0.0	-1.8104062	-20.635437	0.07047654667239098	0.3472346084431501	0.0	0.0	1.0	1.0
ENSG00000229543	No major difference	0.0020196154	0.0	0.011636092	0.003246753246753247	0.0	0.006289308176100629	-1.8109475	-20.512701	0.07039265537678957	0.34692657944933697	-1.0	-22.655993	0.3188395554518118	0.9424475896493292
DUSP15	No major difference	0.023516247	0.01382644	0.01961401	0.03977272727272728	0.008403361344537815	0.031446540880503145	-1.8111249	-1.2652204	0.07060348536468508	0.3475981574253035	-0.94703966	-1.0748463	0.3443435252757493	0.9870991873015329
HMGB1P51	No major difference	0.001383374	0.0	0.0	0.003246753246753247	0.0	0.0	-1.8111459	-20.0808	0.07036193870780212	0.3468453984403834	0.0	0.0	1.0	1.0
ENSG00000232465	No major difference	0.0019299396	0.0	0.0013498543	0.003246753246753247	0.0	0.006289308176100629	-1.8113401	-20.45748	0.07033186221451068	0.3467322358900831	-1.0	-20.222727	0.3188395485261442	0.9424475896493292
AHRR	No major difference	0.27587256	0.23866796	0.15027373	0.2711038961038969	0.176470588235294	0.16352201257861634	-1.8113894	-0.37346202	0.07059900824905226	0.3475981574253035	1.5155088	0.55022323	0.13044850563487392	0.9424475896493292
ASB5	No major difference	0.0024136852	0.0	0.0	0.004870129870129871	0.0	0.0	-1.8118912	-20.679052	0.07024659383036726	0.3463469298725549	0.0	0.0	1.0	1.0
ENSG00000237896	No major difference	0.0010920158	0.0	0.0069861794	0.003246753246753247	0.0	0.006289308176100629	-1.811982	-19.799168	0.0702325484287741	0.3463127423435036	-1.0	-22.167173	0.3188395500393624	0.9424475896493292
ENSG00000260604	No major difference	0.001403995	0.0	0.0	0.003246753246753247	0.0	0.0	-1.8120816	-20.100222	0.07021716133443447	0.34629052266638716	0.0	0.0	1.0	1.0
CYP2G1P-1	No major difference	0.0027091133	0.0	0.0	0.004058441558441559	0.0	0.0	-1.8121446	-20.80553	0.07020741728171481	0.34629052266638716	0.0	0.0	1.0	1.0
ENSG00000280037	No major difference	0.0014174352	0.0	0.007978824	0.003246753246753247	0.0	0.006289308176100629	-1.8121715	-20.111528	0.0702032576695184	0.34629052266638716	-1.0	-22.300436	0.31883953823681677	0.9424475896493292
NSFL1C	No major difference	0.14072268	0.11651214	0.0721603	0.21590909090909122	0.12044817927170873	0.1320754716981132	-1.8122638	-0.43926522	0.07047370607991316	0.3472346084431501	1.1209515	0.46263427	0.2629406586049714	0.9424475896493292
ENSG00000231188	No major difference	0.002843637	0.0	0.0	0.003246753246753247	0.0	0.0	-1.8123022	-20.873133	0.07018305922243283	0.3462440095242664	0.0	0.0	1.0	1.0
TSSK4	No major difference	0.0015996726	0.0	0.004663929	0.003246753246753247	0.0	0.006289308176100629	-1.8123118	-20.250566	0.0701815833208802	0.3462440095242664	-1.0	-21.736986	0.3188395365298996	0.9424475896493292
ENSG00000287613	No major difference	0.001377322	0.0	0.0	0.003246753246753247	0.0	0.0	-1.8123178	-20.077658	0.07018063307047356	0.3462440095242664	0.0	0.0	1.0	1.0
ENSG00000224280	No major difference	0.003781941	0.0	0.003345149	0.004058441558441559	0.0	0.012578616352201259	-1.8123242	-21.145485	0.07017966698638942	0.3462440095242664	-1.3525926	-21.485788	0.1781183820012071	0.9424475896493292
ENSG00000285790	No major difference	0.002644468	0.0	0.0	0.003246753246753247	0.0	0.0	-1.8123478	-20.803192	0.07017601661283009	0.3462440095242664	0.0	0.0	1.0	1.0
ENSG00000289185	No major difference	0.0016488958	0.0	0.0	0.003246753246753247	0.0	0.0	-1.8124655	-20.287064	0.0701578289518204	0.3462440095242664	0.0	0.0	1.0	1.0
GNS	No major difference	0.12115108	0.101366006	0.12665631	0.1850649350649351	0.10644257703081235	0.16352201257861634	-1.8128234	-0.48513132	0.0703920366004192	0.34692657944933697	-1.1758579	-0.5084275	0.24059602431354737	0.9424475896493292
STOML1	No major difference	0.018225115	0.006304725	0.008714225	0.02272727272727273	0.008403361344537815	0.01886792452830189	-1.8128244	-1.354611	0.07014678735035255	0.3462440095242664	-0.47968724	-0.62922424	0.6318032818338799	1.0
LINC01732	No major difference	0.012680077	0.0054430403	0.0	0.02597402597402598	0.0056022408963585435	0.0	-1.8130335	-1.369803	0.07022093127706627	0.34629052266638716	1.4162035	21.861452	0.15759029866626756	0.9424475896493292
ENSG00000289087	No major difference	0.010394211	0.0018296018	0.0	0.009740259740259742	0.0028011204481792717	0.0	-1.8134371	-2.0982385	0.0699607024120161	0.3457073856986667	1.0	20.42634	0.31798971167773404	0.9424475896493292
ENSG00000290754	No major difference	0.0016475616	0.0	0.0	0.003246753246753247	0.0	0.0	-1.8135011	-20.286499	0.06999798417934176	0.3457863495197388	0.0	0.0	1.0	1.0
SSTR1	No major difference	0.0017565782	0.0	0.004321806	0.003246753246753247	0.0	0.006289308176100629	-1.8136551	-20.358904	0.06997424131907272	0.3457103525558351	-1.0	-21.651867	0.3188395436540308	0.9424475896493292
ZNF501	No major difference	0.005953065	0.0018245372	0.008710073	0.015422077922077925	0.0028011204481792717	0.012578616352201259	-1.8138343	-1.7781045	0.07001427535704002	0.3458317457487712	-0.9004249	-2.1206775	0.36907592673548417	1.0
DGKE	No major difference	0.05278054	0.03184448	0.030101387	0.08360389610389594	0.05042016806722687	0.0440251572327044	-1.8139935	-0.69043696	0.07009597859304105	0.3460948966363087	0.092012875	0.06705611	0.9267474797955064	1.0
ENSG00000286889	No major difference	0.01062493	0.004266584	0.016573513	0.024350649350649355	0.0056022408963585435	0.03773584905660377	-1.8142457	-1.5043488	0.07002684477824118	0.34585875121813275	-1.5096996	-2.1382384	0.13264022173493914	0.9424475896493292
ENSG00000258944	No major difference	0.0063681835	0.0018805775	0.0024572408	0.013798701298701302	0.0028011204481792717	0.006289308176100629	-1.8143423	-1.8014265	0.06991883328930029	0.3455355534323468	-0.25173968	-0.5282212	0.8014068097246356	1.0
CDK13-DT	No major difference	0.0028804531	0.0	0.0	0.004058441558441559	0.0	0.0	-1.8145918	-20.866018	0.06982997370461246	0.3451841289569099	0.0	0.0	1.0	1.0
ENSG00000254343	No major difference	0.0040749405	0.0010180189	0.0	0.009740259740259742	0.0056022408963585435	0.0	-1.814682	-1.7856508	0.06976483600122395	0.3450138759640887	1.4040599	19.833815	0.16117277438735772	0.9424475896493292
NDUFAF5	No major difference	0.11970051	0.09275283	0.11332857	0.17938311688311687	0.10644257703081235	0.1509433962264151	-1.8146886	-0.46175995	0.07007155654043597	0.3460093957012929	-0.64622074	-0.28865966	0.5186588093660807	1.0
ENSG00000279894	No major difference	0.0012168199	0.0	0.0022552423	0.003246753246753247	0.0	0.006289308176100629	-1.815209	-19.931677	0.06973504228094464	0.34490728102756874	-1.0	-20.87955	0.31883953948278354	0.9424475896493292
ENSG00000279048	No major difference	0.0030385978	0.0	0.0	0.004058441558441559	0.0	0.0	-1.8152202	-20.920853	0.0697333279890256	0.34490728102756874	0.0	0.0	1.0	1.0
MATN1-AS1	No major difference	0.012249387	0.004283059	0.006302097	0.01866883116883117	0.0028011204481792717	0.012578616352201259	-1.8152477	-1.7396542	0.06983354631573117	0.3451841289569099	-0.56492907	-0.97663873	0.5725103500334785	1.0
ENSG00000271781	No major difference	0.0040385514	0.00063141633	0.004665658	0.007305194805194807	0.0028011204481792717	0.006289308176100629	-1.8158329	-2.360389	0.06958568692382744	0.34464174216642385	-0.82593447	-2.6178706	0.4100233916942826	1.0
INO80D	No major difference	0.7052042	0.68835866	0.6819702	0.6509740259740301	0.45658263305322017	0.5849056603773585	-1.8158448	-0.2190898	0.06997550094753104	0.3457103525558351	-0.6797577	-0.1271571	0.4971241180336	1.0
EGFLAM-AS3	No major difference	0.0016161863	0.0	0.0	0.003246753246753247	0.0	0.0	-1.815913	-20.262722	0.0696269126321758	0.34464174216642385	0.0	0.0	1.0	1.0
C1orf54	No major difference	0.09655998	0.07426893	0.08508554	0.1420454545454542	0.07282913165266104	0.15723270440251572	-1.8160062	-0.55843824	0.0698791003236899	0.3453742441452401	-1.0873401	-0.4986167	0.27766046033057795	0.9424475896493292
C2orf15	No major difference	0.0012471906	0.0	0.0	0.003246753246753247	0.0	0.0	-1.8160591	-19.960863	0.06960446743179025	0.34464174216642385	0.0	0.0	1.0	1.0
ENSG00000278058	No major difference	0.0015211973	0.0	0.0022552423	0.003246753246753247	0.0	0.006289308176100629	-1.8163534	-20.194504	0.06955929987873448	0.3445629931334159	-1.0	-20.87955	0.31883953948278354	0.9424475896493292
ENPP7P4	No major difference	0.05431783	0.048601564	0.080369115	0.09821428571428543	0.039215686274509796	0.12578616352201258	-1.816631	-0.7999757	0.06983147236349284	0.3451841289569099	-2.1510072	-1.3552251	0.032349829202274166	0.7013553384145129
ENSG00000256448	No major difference	0.019490603	0.009125858	0.027839037	0.029220779220779227	0.014005602240896359	0.056603773584905655	-1.8166339	-1.1709024	0.06964891636063167	0.3446913545660611	-1.9116299	-1.8341644	0.057193335163248385	0.8843853192759928
RBM18	No major difference	0.049782705	0.032707296	0.0937203	0.08360389610389594	0.044817927170868334	0.10062893081761005	-1.8167301	-0.6849322	0.06971312258557745	0.34486891951162646	-1.5591941	-1.18671	0.12050650219936233	0.9424475896493292
SRPX2	No major difference	0.095147185	0.06878723	0.13238856	0.12175324675324628	0.061624649859943946	0.13836477987421383	-1.8170923	-0.60373	0.06968083331356542	0.3447527163294197	-1.8899926	-1.0361875	0.05996243601928822	0.9009721410883361
ENSG00000250111	No major difference	0.0023365875	0.0	0.0	0.003246753246753247	0.0	0.0	-1.8174789	-20.669258	0.06938683984403765	0.34397768569153897	0.0	0.0	1.0	1.0
ENSG00000261170	No major difference	0.0029592263	0.0	0.0	0.003246753246753247	0.0	0.0	-1.8175942	-20.918741	0.06936918562984437	0.34393612317269	0.0	0.0	1.0	1.0
DPH5-DT	No major difference	0.10198506	0.07623461	0.052286968	0.1509740259740257	0.08123249299719887	0.0880503144654088	-1.8176816	-0.52339846	0.06960311881760979	0.34464174216642385	0.7183285	0.35986918	0.4729739560765027	1.0
ENSG00000253398	No major difference	0.0019193323	0.0	0.0	0.003246753246753247	0.0	0.0	-1.8178192	-20.45927	0.06933474880378657	0.3438003866456367	0.0	0.0	1.0	1.0
TAF2	No major difference	0.39546785	0.35798088	0.37418583	0.45698051948052193	0.30252100840336077	0.4150943396226415	-1.8180231	-0.27377957	0.06960789718954678	0.34464174216642385	-0.72497255	-0.17262033	0.4689930445711008	1.0
PDE4DIPP4-1	No major difference	0.0022769927	0.0	0.0	0.003246753246753247	0.0	0.0	-1.8181808	-20.645237	0.06927944752756114	0.34359614377199027	0.0	0.0	1.0	1.0
HSD17B13	No major difference	0.009593316	0.0037999474	0.016221808	0.021103896103896107	0.008403361344537815	0.03773584905660377	-1.8183613	-1.3218286	0.06932930630428087	0.3438003866456367	-1.7138535	-2.126714	0.08814743988646132	0.9424475896493292
CYBRD1	No major difference	0.15648912	0.12835184	0.1579304	0.20779220779220803	0.12605042016806728	0.1509433962264151	-1.81892	-0.42499778	0.06943862609250377	0.344105242032436	-0.64309347	-0.27097502	0.5206986630055505	1.0
LINC01942	No major difference	0.000851127	0.0	0.0011939835	0.003246753246753247	0.0	0.006289308176100629	-1.8191078	-19.493576	0.06913783748060671	0.34306851534854144	-1.0	-20.06094	0.3188395495450848	0.9424475896493292
TUBA8	No major difference	0.025109565	0.012845896	0.010162219	0.03977272727272728	0.01680672268907563	0.025157232704402517	-1.8191572	-1.006404	0.06927832553982147	0.34359614377199027	0.11062813	0.109569274	0.9119656065292969	1.0
ART4	No major difference	0.005145254	0.0011375108	0.014047492	0.010551948051948054	0.0028011204481792717	0.012578616352201259	-1.819279	-2.015778	0.06907675137758205	0.34287021084349106	-0.97969055	-3.0704787	0.3286844395186568	0.9605719456468711
KIAA0319L	No major difference	0.7402051	0.69166005	0.728308	0.5949675324675361	0.45658263305322017	0.5157232704402516	-1.8194014	-0.22729477	0.06939875892068197	0.34397768569153897	-0.61084366	-0.12455925	0.541753430167577	1.0
PLA2G4D	No major difference	0.0021320274	0.0	0.0	0.003246753246753247	0.0	0.0	-1.819543	-20.575153	0.06907142620837185	0.34287021084349106	0.0	0.0	1.0	1.0
ENSG00000258875	No major difference	0.0070677926	0.0011406376	0.0024510163	0.00892857142857143	0.0028011204481792717	0.006289308176100629	-1.8197515	-2.23116	0.06898557373769136	0.34255730293444414	-0.48805752	-1.1138703	0.6259778475468173	1.0
ENSG00000232413	No major difference	0.012933349	0.00396785	0.0010707483	0.01785714285714286	0.008403361344537815	0.006289308176100629	-1.8199798	-1.4335843	0.06899983460484883	0.34259318368545355	0.99562514	1.680378	0.3199240635822733	0.9447192438399852
ENSG00000285144	No major difference	0.017896943	0.0075213043	0.0	0.024350649350649355	0.0056022408963585435	0.0	-1.8200529	-1.4246678	0.06912325927828566	0.3430311301675283	1.3625033	22.142195	0.17390042985111312	0.9424475896493292
ENSG00000287005	No major difference	0.0013857908	0.0	0.0	0.003246753246753247	0.0	0.0	-1.8202834	-20.088303	0.06895859106265578	0.3424582365459118	0.0	0.0	1.0	1.0
POC1B	No major difference	0.20555575	0.1638323	0.1271702	0.24594155844155902	0.16526610644257694	0.1761006289308176	-1.8207024	-0.37806103	0.06914593256223706	0.3430737263286623	0.9516309	0.35126525	0.3419408751092464	0.9829883885877431
ENSG00000228648	No major difference	0.0017823149	0.0	0.0016221053	0.003246753246753247	0.0	0.006289308176100629	-1.8208157	-20.378483	0.0688775502994437	0.3420906623643355	-1.0	-20.461798	0.3188395349478633	0.9424475896493292
KLK10	No major difference	0.0017884648	0.0	0.016378408	0.003246753246753247	0.0	0.006289308176100629	-1.8210758	-20.38279	0.06883797961084032	0.34192900153903527	-1.0	-22.94879	0.3188395480579231	0.9424475896493292
NHIP	No major difference	0.0068098223	0.0018296018	0.0010707483	0.012175324675324678	0.0028011204481792717	0.006289308176100629	-1.8214803	-1.8666465	0.06879058059657449	0.34181214507836116	0.24370706	0.51033044	0.8075551846520826	1.0
LMTK2	No major difference	0.23952931	0.2052309	0.25422126	0.30844155844155957	0.19887955182072808	0.2893081761006289	-1.8214836	-0.34202087	0.06906069334666261	0.3428603980625727	-1.306576	-0.3952675	0.19238026708583722	0.9424475896493292
ENSG00000286644	No major difference	0.001534976	0.0	0.0	0.003246753246753247	0.0	0.0	-1.8215303	-20.20713	0.0687688734775305	0.34181214507836116	0.0	0.0	1.0	1.0
ENSG00000286850	No major difference	0.004645881	0.0011448333	0.002939616	0.009740259740259742	0.0028011204481792717	0.006289308176100629	-1.8215876	-1.9402772	0.06874449071293984	0.34177837761498153	-0.55936104	-1.3303136	0.5765123517246046	1.0
LINC00410	No major difference	0.003081952	0.0	0.0	0.004058441558441559	0.0	0.0	-1.8217177	-20.946598	0.06874041423569832	0.34177837761498153	0.0	0.0	1.0	1.0
HNRNPA3P11	No major difference	0.0009788419	0.0	0.0	0.003246753246753247	0.0	0.0	-1.8219016	-19.668274	0.0687124860517577	0.34168902744291807	0.0	0.0	1.0	1.0
ENSG00000229052	No major difference	0.0016430449	0.0	0.0	0.003246753246753247	0.0	0.0	-1.8219354	-20.285004	0.06870733723300575	0.34168902744291807	0.0	0.0	1.0	1.0
WFDC2	No major difference	0.001743962	0.0	0.0042245565	0.003246753246753247	0.0	0.006289308176100629	-1.8221934	-20.35094	0.06866818784210195	0.34153849571388833	-1.0	-21.626204	0.3188395503339788	0.9424475896493292
CPNE9	No major difference	0.005462129	0.0015189621	0.008390671	0.011363636363636366	0.0056022408963585435	0.01886792452830189	-1.8222542	-1.6812335	0.06863001643447125	0.3414183818904772	-1.0978751	-2.2684593	0.27378123723477293	0.9424475896493292
ENSG00000284657	No major difference	0.001295915	0.0	0.004510485	0.003246753246753247	0.0	0.006289308176100629	-1.8225704	-20.009626	0.06861096883422146	0.3413584961472126	-1.0	-21.69976	0.3188395453762497	0.9424475896493292
ENSG00000287092	No major difference	0.116894044	0.07531989	0.09590194	0.12743506493506446	0.08683473389355742	0.11320754716981131	-1.8226582	-0.53987813	0.06877118554810659	0.34181214507836116	-0.8430905	-0.41886938	0.3999081466750827	1.0
ENSG00000228876	No major difference	0.0068308627	0.0017853475	0.0013977793	0.011363636363636366	0.0056022408963585435	0.006289308176100629	-1.8229489	-1.7374402	0.06852496104462613	0.3411011569824787	0.13870835	0.2510614	0.8897479668391873	1.0
GGA2	No major difference	0.25035468	0.21416499	0.2177902	0.32873376623376754	0.21568627450980365	0.2578616352201258	-1.8229768	-0.328453	0.06883152605807537	0.34192900153903527	-0.16954935	-0.05194059	0.8654747339675516	1.0
GK-AS1	No major difference	0.009881297	0.0034783622	0.0	0.01785714285714286	0.0056022408963585435	0.0	-1.8230267	-1.4857397	0.06859915051983959	0.3413345695325583	1.3754762	21.349176	0.16984868848372756	0.9424475896493292
HDAC4-AS1	No major difference	0.0016288715	0.0	0.0	0.003246753246753247	0.0	0.0	-1.8230771	-20.276417	0.06853415204962272	0.3411011569824787	0.0	0.0	1.0	1.0
GPR135	No major difference	0.09564841	0.07298966	0.076844	0.14772727272727243	0.07563025210084032	0.10691823899371068	-1.8231925	-0.54781955	0.068774848772239	0.34181214507836116	-0.26600546	-0.14339054	0.7904142630848079	1.0
LINC01152	No major difference	0.0019065088	0.0	0.0	0.004058441558441559	0.0	0.0	-1.8231934	-20.440487	0.06851651943215337	0.3410976756600904	0.0	0.0	1.0	1.0
RPL21P32	No major difference	0.0070721214	0.0020528547	0.0013498543	0.015422077922077925	0.0028011204481792717	0.006289308176100629	-1.8235964	-1.815913	0.06849958747907998	0.34104824773093106	0.16126463	0.33287966	0.8719502143667943	1.0
DNER	No major difference	0.034412716	0.020615952	0.0228028	0.0616883116883117	0.03081232492997199	0.056603773584905655	-1.823603	-0.788072	0.06864092640028462	0.3414377766946946	-0.32188267	-0.24690233	0.7477548805960039	1.0
ENSG00000268390	No major difference	0.0021373103	0.0	0.0	0.003246753246753247	0.0	0.0	-1.8236079	-20.574486	0.06845374812384626	0.3408548697479617	0.0	0.0	1.0	1.0
ENSG00000249942	No major difference	0.0021248427	0.0	0.0	0.004058441558441559	0.0	0.0	-1.8237154	-20.560978	0.068437481884609	0.34080872203872475	0.0	0.0	1.0	1.0
ST7-AS2	No major difference	0.019795904	0.010370515	0.001917115	0.04383116883116884	0.0196078431372549	0.012578616352201259	-1.8240428	-0.96734065	0.0685410629384621	0.3411011569824787	1.7105839	2.1467512	0.08785577453170541	0.9424475896493292
ESCO1	No major difference	0.25559336	0.2249097	0.22466053	0.32954545454545586	0.1904761904761903	0.31446540880503143	-1.8250003	-0.35066023	0.06854523640047921	0.3411011569824787	-0.9041827	-0.25764355	0.3665109959613405	1.0
LINC02136	No major difference	0.0033593737	0.0007733095	0.00898445	0.008116883116883118	0.0028011204481792717	0.012578616352201259	-1.825406	-2.0184214	0.06814719917792586	0.33953676136347793	-1.1399598	-3.2401288	0.2559659080785708	0.9424475896493292
ENSG00000289957	No major difference	0.0017450277	0.0	0.001168962	0.003246753246753247	0.0	0.006289308176100629	-1.8257388	-20.357513	0.06813178373527079	0.3394946898946298	-1.0	-20.032856	0.31883954062041253	0.9424475896493292
KCNG4	No major difference	0.0012713698	0.0	0.014015172	0.003246753246753247	0.0	0.006289308176100629	-1.8260071	-19.98732	0.06809131589495927	0.3393277631449782	-1.0	-22.81875	0.3188395380629071	0.9424475896493292
CREG1	No major difference	0.021781402	0.011497313	0.01530604	0.04545454545454546	0.0196078431372549	0.025157232704402517	-1.8260868	-0.94416416	0.0682319452740673	0.33985468660698875	-0.4465516	-0.44449332	0.6555533707765504	1.0
LINC01533	No major difference	0.0056950655	0.0009775329	0.0014022983	0.006493506493506495	0.0028011204481792717	0.006289308176100629	-1.8261629	-2.2337868	0.06801393630782841	0.3390115322741687	-0.2814714	-0.5945744	0.7785420529396023	1.0
ENSG00000255321	No major difference	0.0018228161	0.0	0.0	0.003246753246753247	0.0	0.0	-1.8266897	-20.405422	0.06798849266208522	0.3389193996988664	0.0	0.0	1.0	1.0
ENSG00000229269	No major difference	0.0041052853	0.0009344076	0.0	0.010551948051948054	0.0028011204481792717	0.0	-1.8267139	-2.0095053	0.06795205877698272	0.33884183476566704	1.0	19.621643	0.31798971326900705	0.9424475896493292
ENSG00000286802	No major difference	0.0030845613	0.0	0.0	0.003246753246753247	0.0	0.0	-1.826749	-20.965437	0.06797957321601929	0.3389096290411248	0.0	0.0	1.0	1.0
HCN2	No major difference	0.002908078	0.0006505913	0.0	0.008116883116883118	0.0028011204481792717	0.0	-1.8270049	-2.0550737	0.06790023173051192	0.3386874408288917	1.0	19.15854	0.3179897215210665	0.9424475896493292
ENSG00000291058	No major difference	0.0022073993	0.0	0.0044478835	0.003246753246753247	0.0	0.006289308176100629	-1.827139	-20.614214	0.06792088933385673	0.3387210925530113	-1.0	-21.684137	0.31883954505055173	0.9424475896493292
LINC01075	No major difference	0.0020227453	0.0	0.0013194815	0.004058441558441559	0.0	0.006289308176100629	-1.8274493	-20.512718	0.06787421723997465	0.33859236131451403	-1.0	-20.192842	0.3188395330991697	0.9424475896493292
SKAP1-AS2	No major difference	0.002163457	0.0	0.0	0.003246753246753247	0.0	0.0	-1.8279402	-20.59665	0.06780045414619014	0.3382590427221768	0.0	0.0	1.0	1.0
ENSG00000219445	No major difference	0.0013153716	0.0	0.0	0.003246753246753247	0.0	0.0	-1.8283298	-20.029106	0.06774196452135782	0.33803649843847555	0.0	0.0	1.0	1.0
EPYC	No major difference	0.0024373864	0.0	0.0	0.003246753246753247	0.0	0.0	-1.828376	-20.719715	0.06773500811711225	0.33803649843847555	0.0	0.0	1.0	1.0
ENSG00000265303	No major difference	0.0020750896	0.0	0.0	0.004058441558441559	0.0	0.0	-1.8285724	-20.535583	0.06770556039139666	0.33802951445432183	0.0	0.0	1.0	1.0
ENSG00000278464	No major difference	0.0017485624	0.0	0.012791181	0.003246753246753247	0.0	0.012578616352201259	-1.8286173	-20.35515	0.0676988045787365	0.33802951445432183	-1.4180771	-23.079033	0.1581375277148402	0.9424475896493292
ENSG00000233824	No major difference	0.00091408443	0.0	0.0	0.003246753246753247	0.0	0.0	-1.8288549	-19.58435	0.06766317626802625	0.3379550110667018	0.0	0.0	1.0	1.0
ACTG1P22	No major difference	0.0011820212	0.0	0.0	0.003246753246753247	0.0	0.0	-1.8289958	-19.900045	0.06764204375721765	0.3379187778917711	0.0	0.0	1.0	1.0
ENSG00000233235	No major difference	0.003479674	0.00069844676	0.0	0.007305194805194807	0.0028011204481792717	0.0	-1.8290424	-2.1488178	0.06758469729677875	0.3377015790025171	1.0	19.250679	0.3179897157398333	0.9424475896493292
BCAR3	Fetal-like persistence/reversion	0.42797515	0.38111055	0.6883367	0.40990259740259943	0.2773109243697474	0.4716981132075471	-1.8290861	-0.29706746	0.06791866556334775	0.3387210925530113	-3.6463048	-0.91864884	0.00032171896170814327	0.03936449748056071
ZIM2-AS1	No major difference	0.028081588	0.016658606	0.027087664	0.051136363636363646	0.0196078431372549	0.05031446540880503	-1.8299856	-0.9396718	0.0677087754059836	0.33802951445432183	-1.030834	-0.8970078	0.30352853940208757	0.9424475896493292
ENSG00000286046	No major difference	0.16463369	0.12094709	0.22192073	0.17126623376623368	0.09243697478991597	0.27044025157232704	-1.8300171	-0.5047819	0.06772720278957872	0.33803649843847555	-3.0660763	-1.1646941	0.002390294951116281	0.15896146408407966
RRAGC-DT	No major difference	0.17310098	0.14958133	0.20844682	0.2110389610389613	0.1120448179271709	0.22641509433962262	-1.8303128	-0.4566778	0.06773562837378744	0.33803649843847555	-1.6382285	-0.647629	0.10248073089789335	0.9424475896493292
CMTR2	No major difference	0.043744896	0.029212212	0.030541651	0.08035714285714272	0.03361344537815126	0.056603773584905655	-1.8303497	-0.76714766	0.06767830193771378	0.33799589249951656	-0.31836239	-0.23771223	0.7504135344297147	1.0
ENSG00000243303	No major difference	0.001595336	0.0	0.0	0.003246753246753247	0.0	0.0	-1.8305217	-20.25477	0.06741361298224893	0.33712344680730727	0.0	0.0	1.0	1.0
DANT1	No major difference	0.0115216235	0.0034520733	0.0033575231	0.020292207792207795	0.008403361344537815	0.012578616352201259	-1.8307784	-1.4405289	0.06735802833253005	0.33691467376104645	-0.04100787	-0.055286884	0.9673122224234597	1.0
HNRNPR	No major difference	0.6082853	0.5989455	0.5106517	0.5990259740259777	0.4173669467787105	0.49685534591194963	-1.8307786	-0.23816948	0.06771279957086347	0.33802951445432183	0.33254677	0.0682632	0.7396716810878335	1.0
EPB41L1	No major difference	0.48362836	0.44375226	0.49500287	0.4261363636363658	0.26050420168067184	0.38364779874213834	-1.8310503	-0.30689928	0.06763744461025015	0.3379187778917711	-1.1058427	-0.2956245	0.2696555188361839	0.9424475896493292
ENSG00000285544	No major difference	0.0020106828	0.0	0.0	0.003246753246753247	0.0	0.0	-1.8311983	-20.511215	0.06731253153062582	0.33674644337174214	0.0	0.0	1.0	1.0
SPACA7	No major difference	0.002700541	0.0	0.0016221053	0.004058441558441559	0.0	0.006289308176100629	-1.83123	-20.810663	0.06730779678007871	0.33674644337174214	-1.0	-20.461798	0.3188395349478633	0.9424475896493292
SH3GL3	No major difference	0.04313917	0.025538348	0.0009414427	0.06006493506493508	0.025210084033613446	0.006289308176100629	-1.8316768	-0.8559251	0.06743176610742985	0.3371449841786056	2.5678174	4.2412767	0.010624998463444902	0.38991422394336084
GJB1	No major difference	0.0023806028	0.00063141633	0.0054383473	0.010551948051948054	0.0028011204481792717	0.012578616352201259	-1.8316865	-1.8950999	0.06724258937894086	0.33654466778783776	-1.2018127	-2.9837546	0.23112763425178076	0.9424475896493292
ENSG00000265460	No major difference	0.0033946182	0.0006032997	0.0127150975	0.006493506493506495	0.0028011204481792717	0.01886792452830189	-1.8317238	-2.2740128	0.06717994351798866	0.33638784927023413	-1.4242558	-4.058259	0.15631176106509356	0.9424475896493292
CENPIP1	No major difference	0.0013261867	0.0	0.0	0.003246753246753247	0.0	0.0	-1.832016	-20.038673	0.06719053369443442	0.33638784927023413	0.0	0.0	1.0	1.0
ENSG00000217334	No major difference	0.0021411462	0.0	0.0	0.003246753246753247	0.0	0.0	-1.8320369	-20.587353	0.0671874261559562	0.33638784927023413	0.0	0.0	1.0	1.0
SLC6A1-AS1	No major difference	0.034527913	0.02285244	0.024469178	0.058441558441558454	0.014005602240896359	0.05031446540880503	-1.8320377	-1.0172275	0.06744667379524148	0.3371502895176216	-0.69648093	-0.6195297	0.4865690504962684	1.0
RUNDC3B	No major difference	0.026440743	0.014959658	0.04316649	0.05194805194805196	0.025210084033613446	0.08176100628930817	-1.8320574	-0.9416526	0.06737193912090077	0.33694964478891093	-1.8636675	-1.6128619	0.06373838323269593	0.9153903655758557
SLC11A2	No major difference	0.13263342	0.10752746	0.15043795	0.2110389610389613	0.12885154061624654	0.220125786163522	-1.8321673	-0.41379827	0.06743942308929965	0.3371486526642762	-1.4900904	-0.5479986	0.13733504626439427	0.9424475896493292
ENSG00000289448	No major difference	0.0017117572	0.0	0.0	0.004058441558441559	0.0	0.0	-1.8323623	-20.326736	0.06713892272739311	0.336267742361266	0.0	0.0	1.0	1.0
LINC00615	No major difference	0.0043077394	0.0	0.000979872	0.003246753246753247	0.0	0.006289308176100629	-1.832415	-21.284447	0.06713107819180489	0.3362630370072531	-1.0	-19.797186	0.3188395397052787	0.9424475896493292
SMCR5	No major difference	0.00073046854	0.0	0.0	0.003246753246753247	0.0	0.0	-1.8325269	-19.301731	0.0671143928228685	0.33621404193890037	0.0	0.0	1.0	1.0
KCNK13	No major difference	0.022340816	0.0111825075	0.027916595	0.03652597402597403	0.008403361344537815	0.03773584905660377	-1.8325588	-1.3179115	0.06730029672363884	0.33674644337174214	-1.1493591	-1.5271121	0.25161689477578303	0.9424475896493292
H2AC16	No major difference	0.002399023	0.0	0.0	0.004870129870129871	0.0	0.0	-1.8328122	-20.68485	0.06707191031564505	0.33603579100321834	0.0	0.0	1.0	1.0
ENSG00000230205	No major difference	0.002402261	0.0	0.0	0.004058441558441559	0.0	0.0	-1.8328276	-20.693552	0.067069626427166	0.33603579100321834	0.0	0.0	1.0	1.0
LINC02330	No major difference	0.002014045	0.0	0.0	0.003246753246753247	0.0	0.0	-1.8328445	-20.513319	0.0670671141512882	0.33603579100321834	0.0	0.0	1.0	1.0
ENSG00000225214	No major difference	0.0020196957	0.0	0.0010158381	0.003246753246753247	0.0	0.006289308176100629	-1.8333613	-20.52135	0.06699021325676839	0.335764656770081	-1.0	-19.845566	0.31883955046679563	0.9424475896493292
ZNF146	No major difference	0.27150697	0.2510417	0.15830182	0.36688311688311853	0.2128851540616244	0.27044025157232704	-1.8335022	-0.33212328	0.06728906236309898	0.33674265326874875	1.3823351	0.39892897	0.1675793834174548	0.9424475896493292
ZNF812P	No major difference	0.001005068	0.0	0.0	0.003246753246753247	0.0	0.0	-1.8335874	-19.703857	0.06695659252351058	0.33564058816655007	0.0	0.0	1.0	1.0
RNF133	No major difference	0.0015814092	0.0	0.0022098217	0.003246753246753247	0.0	0.012578616352201259	-1.8338941	-20.245089	0.06691099572226712	0.335574837248503	-1.4147433	-20.957998	0.1591115261281992	0.9424475896493292
CD302	No major difference	0.0871063	0.069256395	0.090191394	0.1420454545454542	0.06722689075630249	0.14465408805031446	-1.8339484	-0.60135627	0.06718848817834029	0.33638784927023413	-1.3370357	-0.6754763	0.18219938789112855	0.9424475896493292
LINC00900	No major difference	0.0017187304	0.0	0.0	0.003246753246753247	0.0	0.0	-1.8346901	-20.342854	0.06679283029334722	0.3352483069931175	0.0	0.0	1.0	1.0
SYT13	No major difference	0.016298056	0.007355106	0.03142807	0.03003246753246754	0.014005602240896359	0.056603773584905655	-1.8347611	-1.1590976	0.06689361943022679	0.3355568066556638	-1.9909579	-2.1242363	0.047892138861147286	0.8278842394544871
CLDN4	No major difference	0.022854475	0.012121376	0.015398607	0.04301948051948053	0.025210084033613446	0.01886792452830189	-1.8348093	-0.8897895	0.0669049370245442	0.335574837248503	-0.15898839	-0.17416856	0.873808699954748	1.0
ENSG00000287176	No major difference	0.009437255	0.003306869	0.0	0.01866883116883117	0.0056022408963585435	0.0	-1.8348806	-1.494973	0.06682534162711462	0.3352833800285625	1.3639059	21.286058	0.17345888963054554	0.9424475896493292
ENSG00000255122	No major difference	0.002061489	0.0	0.016787354	0.003246753246753247	0.0	0.01886792452830189	-1.8350369	-20.544487	0.06674139738283583	0.3351038838797133	-1.5057471	-23.385803	0.13412869372366443	0.9424475896493292
APOBEC3H	No major difference	0.0019995132	0.0	0.0	0.003246753246753247	0.0	0.0	-1.8351473	-20.510128	0.06672503206536941	0.33505626021028656	0.0	0.0	1.0	1.0
ATP11A-AS1	No major difference	0.0032515086	0.000412081	0.0	0.005681818181818183	0.0028011204481792717	0.0	-1.8351988	-2.6517293	0.06667480137837598	0.3348385559991908	1.0	18.552713	0.3179897151698291	0.9424475896493292
SPRYD4	No major difference	0.02234425	0.011979523	0.025496751	0.042207792207792215	0.022408963585434174	0.0440251572327044	-1.8355932	-0.94404626	0.06681578949708454	0.3352833800285625	-1.1672002	-1.1031355	0.24435083970242966	0.9424475896493292
TMEM123	No major difference	0.19045925	0.16334458	0.09032388	0.2500000000000006	0.15686274509803916	0.1509433962264151	-1.8356434	-0.4000549	0.06693220715946288	0.3356291332348521	1.5697958	0.5694152	0.11716747374233061	0.9424475896493292
ZNF732	No major difference	0.0332842	0.017574528	0.034175552	0.04951298701298702	0.01680672268907563	0.06918238993710692	-1.8356483	-1.0036402	0.06682103964739866	0.3352833800285625	-1.4913582	-1.2378262	0.13705242457315833	0.9424475896493292
BRWD3	No major difference	0.40702257	0.36829737	0.4087019	0.43262987012987236	0.3081232492997193	0.38993710691823896	-1.8356541	-0.28311837	0.06694472623828443	0.3356403045765443	-0.9416437	-0.23491248	0.3471186162132288	0.9917507663639921
PPP2R2B	No major difference	0.08854775	0.060033903	0.21859759	0.13068181818181773	0.06722689075630249	0.15723270440251572	-1.835797	-0.5822413	0.06684891702427326	0.3353671125216915	-2.4297142	-1.4470061	0.016000275554222763	0.4903596091501196
ENSG00000238035	No major difference	0.0022493196	0.0	0.0069861794	0.004058441558441559	0.0	0.006289308176100629	-1.8358346	-20.630032	0.0666232084076989	0.3346139648347897	-1.0	-22.167173	0.3188395500393624	0.9424475896493292
ENSG00000270726	No major difference	0.001184444	0.0	0.0	0.003246753246753247	0.0	0.0	-1.8359916	-19.90434	0.06659997127276038	0.3345317587458365	0.0	0.0	1.0	1.0
SLC30A3	No major difference	0.0027151066	0.0	0.0	0.003246753246753247	0.0	0.0	-1.8361644	-20.835001	0.06657439488547072	0.3344377844164074	0.0	0.0	1.0	1.0
GPM6A-DT	No major difference	0.0027601842	0.0	0.0	0.003246753246753247	0.0	0.0	-1.8369654	-20.854185	0.06645596588771886	0.33404961052850257	0.0	0.0	1.0	1.0
ENSG00000269288	No major difference	0.0025220998	0.0	0.0	0.003246753246753247	0.0	0.0	-1.8371183	-20.758606	0.06643337818555978	0.3340322017436243	0.0	0.0	1.0	1.0
ATP5MC3	No major difference	0.016077522	0.0069269547	0.016173938	0.029220779220779227	0.01680672268907563	0.03773584905660377	-1.8371371	-1.1321956	0.0665019434159438	0.33424622153675626	-1.0955824	-1.2265307	0.2744590405445785	0.9424475896493292
ENSG00000288041	No major difference	0.0013027894	0.0	0.0	0.003246753246753247	0.0	0.0	-1.8373376	-20.018063	0.06640098324267361	0.333911098921078	0.0	0.0	1.0	1.0
ENSG00000271963	No major difference	0.0027325465	0.00063141633	0.0013786297	0.00892857142857143	0.0028011204481792717	0.006289308176100629	-1.8377898	-2.0280936	0.06629917025403237	0.3335368794453376	-0.4940891	-1.1308483	0.621722209169295	1.0
ARPP19	No major difference	0.10315851	0.07881166	0.09399473	0.172077922077922	0.10364145658263307	0.12578616352201258	-1.8380626	-0.48215902	0.06654420267470902	0.3343550951148349	-0.6467133	-0.29725224	0.5183376424123773	1.0
RPL21P12	No major difference	0.0008639177	0.0	0.0	0.003246753246753247	0.0	0.0	-1.8383394	-19.516645	0.06625321247647299	0.33337455478190553	0.0	0.0	1.0	1.0
TCEAL5	No major difference	0.0012566947	0.0	0.004843518	0.003246753246753247	0.0	0.006289308176100629	-1.8384407	-19.977343	0.06623829645334997	0.33333394240831216	-1.0	-21.778744	0.31883954358419453	0.9424475896493292
ENSG00000271344	No major difference	0.0019652806	0.0	0.0	0.003246753246753247	0.0	0.0	-1.8385779	-20.492682	0.06621808092062142	0.33330109609017283	0.0	0.0	1.0	1.0
LINC00111	No major difference	0.00097075076	0.0	0.0	0.003246753246753247	0.0	0.0	-1.8385879	-19.662508	0.06621661475319832	0.33330109609017283	0.0	0.0	1.0	1.0
FBXO4	No major difference	0.028489672	0.017517217	0.048074048	0.05681818181818183	0.0196078431372549	0.07547169811320754	-1.8387228	-0.96606714	0.06643878405866246	0.3340322017436243	-1.9443811	-1.6534973	0.05310140338625153	0.8573645162679602
NOL11	No major difference	0.090523444	0.07152156	0.09313827	0.14123376623376588	0.07282913165266104	0.1320754716981132	-1.8388722	-0.5645829	0.06645143913483177	0.33404961052850257	-0.95652956	-0.5022458	0.3396167633387175	0.9791402013539082
ENSG00000261394	No major difference	0.0010748021	0.0	0.0	0.003246753246753247	0.0	0.0	-1.8389372	-19.787004	0.06616517606880735	0.33314723623612574	0.0	0.0	1.0	1.0
CES4A	No major difference	0.020524133	0.010996435	0.009566776	0.046266233766233775	0.014005602240896359	0.03773584905660377	-1.8390313	-1.0357162	0.06634528917430067	0.3336999475532012	-0.12063357	-0.110611215	0.9040347942689996	1.0
ENSG00000203266	No major difference	0.0013730051	0.0	0.0	0.003246753246753247	0.0	0.0	-1.8390548	-20.081995	0.06614786186089713	0.3331278348119766	0.0	0.0	1.0	1.0
ENSG00000287965	No major difference	0.011119275	0.0042509018	0.0	0.02272727272727273	0.0056022408963585435	0.0	-1.8391725	-1.4499593	0.06623045033669647	0.33332890352381617	1.373259	21.570192	0.1705361165232354	0.9424475896493292
ENSG00000273221	No major difference	0.00096653483	0.0	0.007187781	0.003246753246753247	0.0	0.006289308176100629	-1.83924	-19.657524	0.06612061046289539	0.333052988895165	-1.0	-22.196058	0.3188395384560343	0.9424475896493292
ENSG00000289883	No major difference	0.0011425271	0.0	0.0	0.003246753246753247	0.0	0.0	-1.8394725	-19.861374	0.0660863973373161	0.33294800098620103	0.0	0.0	1.0	1.0
ENSG00000271761	No major difference	0.0018287704	0.0	0.0	0.003246753246753247	0.0	0.0	-1.8398113	-20.416182	0.0660365884995216	0.3327678460599514	0.0	0.0	1.0	1.0
NDUFA10	No major difference	0.42352334	0.3902896	0.49622363	0.4610389610389635	0.30252100840336077	0.5157232704402516	-1.8399076	-0.27824178	0.06633131652641971	0.3336641309992343	-2.5063658	-0.54856807	0.012695051731144462	0.4275405457837296
ENSG00000249275	No major difference	0.0025976992	0.0	0.0	0.004058441558441559	0.0	0.0	-1.8401518	-20.780659	0.06598656717589628	0.3325826793967912	0.0	0.0	1.0	1.0
ENSG00000261970	No major difference	0.008223484	0.0024024101	0.0027875055	0.01298701298701299	0.0056022408963585435	0.006289308176100629	-1.8403804	-1.6701396	0.06595750801504888	0.3324746947562089	-0.144332	-0.27442715	0.8853349017975148	1.0
CACNA2D3	No major difference	0.11462673	0.088963956	0.14235617	0.15746753246753226	0.09523809523809525	0.18238993710691823	-1.8405617	-0.52277166	0.06616743696523031	0.33314723623612574	-1.9679761	-0.8773931	0.050130458085659885	0.8377670033821089
GSTA8P	No major difference	0.0015450092	0.0	0.0	0.003246753246753247	0.0	0.0	-1.840625	-20.219055	0.065917081190882	0.33240447549275876	0.0	0.0	1.0	1.0
SDC3	No major difference	0.04177932	0.02345362	0.046610985	0.07224025974025967	0.03641456582633053	0.07547169811320754	-1.8407736	-0.74062556	0.06604693970204922	0.3327836388629481	-1.2468876	-0.9169923	0.2137231416734256	0.9424475896493292
IFNGR1	No major difference	0.17354177	0.13943376	0.20948595	0.23457792207792255	0.15686274509803916	0.3018867924528302	-1.8407848	-0.39569137	0.06614945506246281	0.3331278348119766	-2.3798223	-0.75331396	0.01797993800976825	0.5233634316794347
TBCC	No major difference	0.00079279917	0.0	0.0014945187	0.003246753246753247	0.0	0.006289308176100629	-1.8408351	-19.407845	0.06588626173300237	0.3323509249592028	-1.0	-20.355698	0.3188395452438615	0.9424475896493292
ENSG00000289986	No major difference	0.019044654	0.008861517	0.0013977793	0.03003246753246754	0.0056022408963585435	0.006289308176100629	-1.8409631	-1.3955263	0.06603697203834594	0.3327678460599514	0.9875618	2.039508	0.32392458650189226	0.9522201806995744
ENSG00000228162	No major difference	0.0045071123	0.0	0.0014945187	0.004058441558441559	0.0	0.006289308176100629	-1.8409904	-21.295189	0.0658634754560492	0.33231307012598643	-1.0	-20.355698	0.3188395452438615	0.9424475896493292
LINC01751	No major difference	0.0015021724	0.0	0.0	0.003246753246753247	0.0	0.0	-1.8415115	-20.189045	0.06578710494051906	0.3320929238512903	0.0	0.0	1.0	1.0
ENSG00000266997	No major difference	0.0065001776	0.0012639011	0.0067097982	0.009740259740259742	0.0028011204481792717	0.012578616352201259	-1.8419346	-2.1034372	0.06567971934830925	0.3316195928277827	-1.0437372	-2.3372264	0.2979992540701654	0.9424475896493292
LINC02649	No major difference	0.050919876	0.03142604	0.074779466	0.07305194805194798	0.042016806722689065	0.0880503144654088	-1.8421298	-0.7195697	0.06587682477790091	0.33233912908258767	-1.6528256	-1.1683388	0.09981623523520668	0.9424475896493292
TMEM88B	No major difference	0.0011234649	0.0	0.0038329358	0.003246753246753247	0.0	0.012578616352201259	-1.8422775	-19.843199	0.06567493885098255	0.3316195928277827	-1.2911752	-21.638573	0.1985287969701112	0.9424475896493292
EGFL8	No major difference	0.05167833	0.032747302	0.047006037	0.07954545454545442	0.03641456582633053	0.0880503144654088	-1.842401	-0.75674385	0.06586483537015937	0.33231307012598643	-1.1164864	-0.73045623	0.26513494317752284	0.9424475896493292
RHBDD1	No major difference	0.35095042	0.30537942	0.27221388	0.3612012987013003	0.24649859943977553	0.3081761006289308	-1.8426604	-0.3110771	0.06589851066802473	0.3323509249592028	0.3935047	0.11033195	0.6941939043132459	1.0
UHRF1BP1	No major difference	0.14153898	0.11849186	0.21715698	0.21753246753246785	0.11764705882352945	0.2893081761006289	-1.8427083	-0.44277167	0.06589963718029616	0.3323509249592028	-2.860386	-1.0313258	0.004575184470633812	0.2364005414008915
YOD1	No major difference	0.011163524	0.0045835394	0.03469237	0.023538961038961043	0.011204481792717087	0.025157232704402517	-1.842971	-1.2030562	0.06563065989420637	0.3314749922762976	-1.5188487	-2.463399	0.13067719813928894	0.9424475896493292
CSNK1A1P1	No major difference	0.0021933967	0.0	0.0	0.004058441558441559	0.0	0.0	-1.843594	-20.599487	0.0654825713642145	0.3309895128781681	0.0	0.0	1.0	1.0
ENSG00000267101	No major difference	0.007089292	0.0022337488	0.0039804904	0.014610389610389614	0.0028011204481792717	0.012578616352201259	-1.8436899	-1.7794656	0.06554825269840092	0.3312305499540031	-0.5536085	-1.0323551	0.5802786325862395	1.0
PCDHGA6	No major difference	0.029677048	0.01745765	0.007960176	0.059253246753246766	0.025210084033613446	0.012578616352201259	-1.8439909	-0.84282124	0.06561684112630094	0.33143957360943915	1.0598768	1.1147579	0.2897879022976979	0.9424475896493292
HR	No major difference	0.0018063248	0.0	0.017442979	0.003246753246753247	0.0	0.012578616352201259	-1.8440706	-20.397688	0.06541304178193676	0.33071888586967985	-1.319466	-23.303993	0.18892215844830776	0.9424475896493292
ENSG00000280132	No major difference	0.0032253002	0.0	0.012745948	0.004870129870129871	0.0	0.025157232704402517	-1.8440748	-20.980507	0.0654124147914759	0.33071888586967985	-1.8714665	-23.258867	0.0631291430876547	0.9121633033741952
ENSG00000248635	No major difference	0.0013826815	0.0	0.0	0.003246753246753247	0.0	0.0	-1.8442467	-20.092611	0.06538734349585641	0.33069195695931203	0.0	0.0	1.0	1.0
FUT10	No major difference	0.21372859	0.1706825	0.26334178	0.2711038961038969	0.17927170868347325	0.3018867924528302	-1.8445141	-0.36380118	0.06559678116479037	0.33140699752702163	-2.1278822	-0.6698792	0.03427181156559393	0.7175238605227404
DDHD2	No major difference	0.21184108	0.1854583	0.24790804	0.2913961038961049	0.17927170868347325	0.27044025157232704	-1.8445218	-0.37123078	0.06563995507871619	0.3314875591022836	-1.5058295	-0.49752066	0.13323561313784416	0.9424475896493292
ENSG00000289076	No major difference	0.0010210539	0.0	0.014638865	0.003246753246753247	0.0	0.012578616352201259	-1.8448235	-19.725805	0.06530332464077418	0.33040429125780996	-1.1457093	-22.993147	0.2536477836488385	0.9424475896493292
ENSG00000268230	No major difference	0.0010996022	0.0	0.0	0.003246753246753247	0.0	0.0	-1.8451878	-19.817219	0.06525028365634673	0.3302279125046558	0.0	0.0	1.0	1.0
MTARC1	No major difference	0.04154625	0.025173573	0.07326923	0.07386363636363628	0.042016806722689065	0.10691823899371068	-1.8457096	-0.7277277	0.0653462003817384	0.3305525362199955	-2.108351	-1.4579779	0.03620976770883899	0.7338091002434628
ZNF584-DT	No major difference	0.008248678	0.002512299	0.0024510163	0.014610389610389614	0.0056022408963585435	0.006289308176100629	-1.8457171	-1.5692074	0.06517318118717515	0.3299172117934569	-5.545805e-05	-9.8301505e-05	0.9999557852315688	1.0
ENSG00000235096	No major difference	0.0010683263	0.0	0.0	0.003246753246753247	0.0	0.0	-1.8459188	-19.781717	0.06514396652436011	0.32983789579988443	0.0	0.0	1.0	1.0
ENPP7P7	No major difference	0.040774204	0.024192326	0.026129602	0.06412337662337662	0.025210084033613446	0.056603773584905655	-1.8464023	-0.8334121	0.0652648448897376	0.3302439127639694	-0.48061463	-0.35332707	0.6310917605709268	1.0
ENSG00000289052	No major difference	0.0015423783	0.0	0.0	0.004058441558441559	0.0	0.0	-1.8466119	-20.214777	0.0650433072098355	0.32943099058809877	0.0	0.0	1.0	1.0
ENSG00000240036	No major difference	0.0018666288	0.0	0.0	0.004058441558441559	0.0	0.0	-1.8466688	-20.4275	0.06503504824368153	0.3294234220273355	0.0	0.0	1.0	1.0
CD40LG	No major difference	0.0025983145	0.0	0.0	0.004058441558441559	0.0	0.0	-1.8467166	-20.777485	0.06502810586703768	0.3294225215346927	0.0	0.0	1.0	1.0
AMZ1	No major difference	0.04518956	0.027843753	0.03730485	0.0771103896103895	0.03641456582633053	0.05031446540880503	-1.8471532	-0.75386554	0.06516367092590038	0.32990336279753574	-0.28645432	-0.24329472	0.7747584491771891	1.0
RPL34P19	No major difference	0.001434993	0.0	0.0	0.003246753246753247	0.0	0.0	-1.847235	-20.137878	0.0649529199475141	0.32911011295432757	0.0	0.0	1.0	1.0
MARCHF11-AS1	No major difference	0.0013441977	0.0	0.0	0.003246753246753247	0.0	0.0	-1.8472509	-20.059906	0.06495060321673736	0.32911011295432757	0.0	0.0	1.0	1.0
ENSG00000287255	No major difference	0.037846353	0.021328785	0.014376365	0.055194805194805206	0.025210084033613446	0.031446540880503145	-1.8475703	-0.86540896	0.06507234802617547	0.32954380243122844	0.39574945	0.33308908	0.6924862476280702	1.0
ENSG00000280422	No major difference	0.00117294	0.0	0.0051330817	0.003246753246753247	0.0	0.006289308176100629	-1.8476901	-19.897295	0.06488695437094855	0.3288785287215292	-1.0	-21.842316	0.31883954024006095	0.9424475896493292
MBNL1	Fetal-like persistence/reversion	1.6642176	1.6607745	2.2654934	0.7905844155844209	0.6302521008403345	0.7987421383647798	-1.8478309	-0.19384441	0.06520132693463178	0.330025383958289	-3.7923944	-0.5966553	0.00017887089041083008	0.02607980425516947
ENSG00000230972	No major difference	0.0047872714	0.0010633465	0.0	0.00892857142857143	0.0028011204481792717	0.0	-1.8479054	-2.034777	0.06482086966607148	0.3285777777660403	1.0	19.78248	0.3179897300550081	0.9424475896493292
ENSG00000284966	No major difference	0.0100420825	0.002895189	0.009917345	0.015422077922077925	0.008403361344537815	0.01886792452830189	-1.8481712	-1.4922343	0.06478504571599121	0.3284303722962044	-0.99718124	-1.6173818	0.3199663400054926	0.9447192438399852
ENSG00000288772	No major difference	0.0014964354	0.0	0.001168962	0.003246753246753247	0.0	0.006289308176100629	-1.848578	-20.187193	0.06475845064255736	0.32836391393078496	-1.0	-20.032856	0.31883954062041253	0.9424475896493292
ENSG00000284721	No major difference	0.002227058	0.0	0.0069861794	0.004058441558441559	0.0	0.006289308176100629	-1.8490041	-20.62999	0.06469684087219962	0.3280856770586668	-1.0	-22.167173	0.3188395500393624	0.9424475896493292
CALML6	No major difference	0.00091943896	0.0	0.0049020327	0.003246753246753247	0.0	0.006289308176100629	-1.849881	-19.596983	0.06457022071341745	0.32758001961683536	-1.0	-21.79195	0.31883954899557243	0.9424475896493292
ENSG00000229839	No major difference	0.041654915	0.02639077	0.042742968	0.0754870129870129	0.03641456582633053	0.056603773584905655	-1.8499063	-0.7667374	0.0647757034664888	0.32841720014691006	-0.9089774	-0.70599186	0.3642450501046147	1.0
ENSG00000286004	No major difference	0.0015233782	0.0	0.0	0.003246753246753247	0.0	0.0	-1.8499508	-20.207592	0.0645601707243353	0.32758001961683536	0.0	0.0	1.0	1.0
TMEM215	No major difference	0.0011141667	0.0	0.0	0.003246753246753247	0.0	0.0	-1.8507087	-19.834257	0.06445090742632326	0.3272138812104725	0.0	0.0	1.0	1.0
KLK5	No major difference	0.001035013	0.0	0.0	0.003246753246753247	0.0	0.0	-1.8507733	-19.74496	0.06444159588154372	0.3272138812104725	0.0	0.0	1.0	1.0
EIF1P6	No major difference	0.0025465335	0.0	0.000979872	0.003246753246753247	0.0	0.006289308176100629	-1.8510798	-20.776564	0.06439746257383681	0.3270783930351173	-1.0	-19.797186	0.3188395397052787	0.9424475896493292
PCDHB9	No major difference	0.010512502	0.0031794782	0.0	0.016233766233766236	0.0028011204481792717	0.0	-1.8515161	-1.812722	0.06439200949824173	0.3270783930351173	1.0	21.020329	0.3179897111186366	0.9424475896493292
SERPINB12	No major difference	0.0037162823	0.0	0.0	0.003246753246753247	0.0	0.0	-1.8515463	-21.162989	0.06433035016276001	0.3268397905295865	0.0	0.0	1.0	1.0
SEC22C	No major difference	0.10965955	0.086806074	0.10662229	0.17126623376623368	0.09803921568627452	0.16981132075471697	-1.8516933	-0.48986623	0.06456819507656598	0.32758001961683536	-1.1161125	-0.47130093	0.26526447538988646	0.9424475896493292
TP53INP1	No major difference	0.058216717	0.041878443	0.058934994	0.09740259740259713	0.042016806722689065	0.08176100628930817	-1.8518351	-0.70781493	0.06454828600080029	0.32757111626375285	-0.910343	-0.61026466	0.36343091839844943	1.0
LINC01483	No major difference	0.022001382	0.0109351985	0.04038381	0.04058441558441559	0.014005602240896359	0.056603773584905655	-1.8520106	-1.1055726	0.06442080120634776	0.32716280917162616	-1.8726236	-1.9293759	0.06257360475794965	0.9117602355516263
ABCD4	No major difference	0.18242322	0.15411268	0.2407576	0.25568181818181884	0.1456582633053221	0.27672955974842767	-1.8521429	-0.40329605	0.06452789510352343	0.3275017650600713	-2.0608006	-0.721284	0.04029275565271476	0.7700850136483136
ENSG00000286514	No major difference	0.0008925392	0.0	0.0	0.003246753246753247	0.0	0.0	-1.8523792	-19.559893	0.0642106316174806	0.32636774225112936	0.0	0.0	1.0	1.0
ENSG00000273156	No major difference	0.005681619	0.0013732665	0.012386625	0.011363636363636366	0.0028011204481792717	0.006289308176100629	-1.8524325	-1.9566445	0.06418810859090104	0.32631684171445025	-0.82581407	-2.6189466	0.4100914180243346	1.0
CCDC163	No major difference	0.0037954543	0.0009526812	0.004651005	0.009740259740259742	0.0028011204481792717	0.01886792452830189	-1.8524861	-1.9433086	0.06418459171520718	0.32631684171445025	-1.2809517	-2.3336039	0.20173685600947674	0.9424475896493292
NAA15	No major difference	0.45087257	0.42177793	0.4274298	0.4821428571428598	0.3445378151260497	0.440251572327044	-1.8528531	-0.2692082	0.06445101541276546	0.3272138812104725	-0.5461825	-0.12715203	0.585316388105684	1.0
ENSG00000240634	No major difference	0.0015152793	0.0	0.0	0.003246753246753247	0.0	0.0	-1.8530089	-20.203823	0.06412026233525972	0.3261467030710756	0.0	0.0	1.0	1.0
EMBP1	No major difference	0.002926755	0.00043648155	0.0051330817	0.007305194805194807	0.0028011204481792717	0.006289308176100629	-1.8530873	-2.4816887	0.06405928432194823	0.32590462055058866	-0.88675076	-3.212179	0.37653001896324423	1.0
ENSG00000272630	No major difference	0.011583976	0.0040565836	0.0009991354	0.019480519480519484	0.008403361344537815	0.006289308176100629	-1.8538184	-1.3515753	0.06402130994048774	0.3257454551752034	1.1183022	1.8345393	0.2639938394266301	0.9424475896493292
ENSG00000289640	No major difference	0.0012644093	0.0	0.001168962	0.003246753246753247	0.0	0.006289308176100629	-1.8540761	-19.989332	0.06396731370769566	0.3255047275796618	-1.0	-20.032856	0.31883954062041253	0.9424475896493292
ENSG00000272217	No major difference	0.0016620043	0.0	0.0	0.003246753246753247	0.0	0.0	-1.8542626	-20.307589	0.06394063723618032	0.3254029838151854	0.0	0.0	1.0	1.0
LYRM9	No major difference	0.027159521	0.015168848	0.041156948	0.0478896103896104	0.014005602240896359	0.03773584905660377	-1.8542767	-1.117378	0.06414365943807492	0.32623163731753235	-1.2170584	-1.4494	0.22493561786538363	0.9424475896493292
ALDH3A2	No major difference	0.13753493	0.11591493	0.14523068	0.20941558441558467	0.1120448179271709	0.21383647798742136	-1.8546607	-0.46179083	0.06417295646985548	0.32631684171445025	-1.241972	-0.48949444	0.21520208511855915	0.9424475896493292
GPR37L1	No major difference	0.0015514179	0.0	0.0	0.003246753246753247	0.0	0.0	-1.8553253	-20.230705	0.06378869793776795	0.3247315505094526	0.0	0.0	1.0	1.0
ENSG00000228044	No major difference	0.004148702	0.0	0.0	0.003246753246753247	0.0	0.0	-1.855338	-21.264986	0.0637868794875577	0.3247315505094526	0.0	0.0	1.0	1.0
MAEL	No major difference	0.005997285	0.0016006404	0.011270465	0.012175324675324678	0.0028011204481792717	0.01886792452830189	-1.8556	-1.8843735	0.06376408670085469	0.3246741420073423	-1.4425868	-2.805848	0.1508949880292411	0.9424475896493292
LINC02976	No major difference	0.024167338	0.0133380545	0.032153703	0.04707792207792209	0.022408963585434174	0.031446540880503145	-1.8557262	-1.0060407	0.06391318470923761	0.32533127092823805	-1.0564559	-1.1903212	0.29196835225976736	0.9424475896493292
RNASE4	No major difference	0.0007982766	0.0	0.0	0.003246753246753247	0.0	0.0	-1.8559319	-19.419521	0.0637021167947999	0.32449431837585413	0.0	0.0	1.0	1.0
ENSG00000289159	No major difference	0.0039733355	0.00051045476	0.0056865355	0.005681818181818183	0.0028011204481792717	0.006289308176100629	-1.8559538	-2.6013012	0.06365399522167269	0.3243170390568128	-0.87836725	-3.1132927	0.38104333956174485	1.0
GOSR2-DT	No major difference	0.0014897694	0.0	0.0013977793	0.003246753246753247	0.0	0.006289308176100629	-1.8565022	-20.185707	0.06362078772814164	0.3242835588010301	-1.0	-20.268429	0.3188395356712822	0.9424475896493292
LINC02273	No major difference	0.0018975199	0.0	0.0	0.003246753246753247	0.0	0.0	-1.8566867	-20.463112	0.06359449774167265	0.32418348696995447	0.0	0.0	1.0	1.0
UBQLNL	No major difference	0.007311773	0.001546619	0.011932849	0.012175324675324678	0.0028011204481792717	0.012578616352201259	-1.8570095	-2.035446	0.06351477845643387	0.3239457069790129	-1.183774	-2.772774	0.2381374535691464	0.9424475896493292
ENSG00000243574	No major difference	0.0018015031	0.0	0.0	0.003246753246753247	0.0	0.0	-1.8572011	-20.401985	0.06352124432096995	0.3239457069790129	0.0	0.0	1.0	1.0
LMX1B	No major difference	0.010915799	0.0036769402	0.007175509	0.020292207792207795	0.0056022408963585435	0.012578616352201259	-1.8572662	-1.5966774	0.06357818869330936	0.3241342789977784	-0.52286476	-0.9846986	0.6015616441776851	1.0
ENSG00000279085	No major difference	0.0009435819	0.0	0.0037464232	0.003246753246753247	0.0	0.006289308176100629	-1.8573676	-19.630934	0.06349754900046317	0.3239457069790129	-1.0	-21.489014	0.31883953717410757	0.9424475896493292
POU6F1	No major difference	0.10357589	0.07690714	0.09099172	0.1461038961038958	0.08123249299719887	0.11949685534591194	-1.8574241	-0.55415094	0.06372804769197989	0.32455850936038866	-0.70558435	-0.35992813	0.48100663746623074	1.0
ENSG00000241231	No major difference	0.0072464994	0.0020676292	0.0	0.01298701298701299	0.0028011204481792717	0.0	-1.8575207	-1.8439227	0.06351355259434022	0.3239457069790129	1.0	20.563566	0.3179897254449083	0.9424475896493292
ISM2	No major difference	0.0062124943	0.0017776866	0.003989412	0.012175324675324678	0.0056022408963585435	0.006289308176100629	-1.857904	-1.672402	0.06340687924109438	0.3235996861541411	-0.47831637	-1.0308567	0.632940242155144	1.0
ENSG00000283058	No major difference	0.0019804651	0.0	0.0029775393	0.003246753246753247	0.0	0.006289308176100629	-1.858064	-20.509663	0.0633985202047605	0.32359093773518777	-1.0	-21.218842	0.3188395421446067	0.9424475896493292
HNRNPH3	No major difference	0.31173542	0.28961107	0.30006015	0.4090909090909111	0.2492997198879548	0.3962264150943396	-1.858124	-0.3138151	0.06370976141167703	0.3244993160993461	-1.114381	-0.28051537	0.2658834083733089	0.9424475896493292
ZNF876P-1	No major difference	0.016869508	0.007388623	0.013616851	0.03084415584415585	0.011204481792717087	0.01886792452830189	-1.8585114	-1.1973224	0.06344305479126092	0.3237164587410754	-0.62270933	-0.84114426	0.5340875928748042	1.0
KRT16P4	No major difference	0.0010165275	0.0	0.0	0.003246753246753247	0.0	0.0	-1.8586704	-19.724157	0.06331241176275866	0.32331890525601703	0.0	0.0	1.0	1.0
SFTA1P	No major difference	0.0012854848	0.0	0.0	0.003246753246753247	0.0	0.0	-1.8590208	-20.00971	0.0632626629118066	0.3232065875126991	0.0	0.0	1.0	1.0
CAT	No major difference	0.10315991	0.08378639	0.09957809	0.1680194805194804	0.07282913165266104	0.14465408805031446	-1.859164	-0.54221934	0.06352922035108785	0.32395245786987187	-0.92032945	-0.4406119	0.35812231571761843	1.0
ENSG00000227606	No major difference	0.0012793017	0.0	0.0	0.003246753246753247	0.0	0.0	-1.8592851	-20.004784	0.0632251982233277	0.32307877262115553	0.0	0.0	1.0	1.0
ENSG00000249994	No major difference	0.0012478126	0.0	0.013968479	0.003246753246753247	0.0	0.006289308176100629	-1.8593795	-19.97487	0.06321180024557779	0.3230442069849037	-1.0	-22.815905	0.3188395346931841	0.9424475896493292
TATDN1P1	No major difference	0.0014481382	0.0	0.0	0.003246753246753247	0.0	0.0	-1.859411	-20.153214	0.0632073351998913	0.3230442069849037	0.0	0.0	1.0	1.0
OXCT2	No major difference	0.001235807	0.0	0.0	0.003246753246753247	0.0	0.0	-1.8598747	-19.963661	0.06314164204133937	0.3227872857578359	0.0	0.0	1.0	1.0
SUMO1	No major difference	0.10772159	0.08320726	0.06905343	0.16720779220779208	0.1008403361344538	0.12578616352201258	-1.8598952	-0.49986586	0.06339063956617873	0.3235846295171669	0.28988326	0.13547543	0.7720747938038329	1.0
DLGAP4-AS1	No major difference	0.16139977	0.13389963	0.19128653	0.22646103896103936	0.12885154061624654	0.22641509433962262	-1.8601093	-0.4375786	0.06338782277857384	0.3235846295171669	-1.7567976	-0.65550023	0.08004726101188865	0.9424475896493292
DCBLD1	No major difference	0.3305812	0.2953743	0.22966735	0.34253246753246896	0.22408963585434144	0.2641509433962264	-1.8601369	-0.34030387	0.06338987561025013	0.3235846295171669	0.7616876	0.23428781	0.44674526162098205	1.0
CRYBB1	No major difference	0.0011983033	0.0	0.0	0.003246753246753247	0.0	0.0	-1.8602892	-19.924782	0.06308296256573406	0.3225550305571312	0.0	0.0	1.0	1.0
GNAS-AS1	No major difference	0.08063214	0.05914893	0.022722546	0.12337662337662289	0.05882352941176468	0.06289308176100629	-1.860721	-0.6097876	0.06327012195076924	0.3232065875126991	1.7295288	1.0568026	0.08432104782963172	0.9424475896493292
ENSG00000279206	No major difference	0.0021283152	0.0	0.0	0.004058441558441559	0.0	0.0	-1.8607485	-20.576069	0.06301798401393091	0.32229046266649947	0.0	0.0	1.0	1.0
UGT2B11	No major difference	0.0013759788	0.0	0.0	0.003246753246753247	0.0	0.0	-1.8610417	-20.09249	0.0629765451351266	0.3221461969527726	0.0	0.0	1.0	1.0
DHRS2	No major difference	0.0024679543	0.0	0.0	0.004058441558441559	0.0	0.0	-1.8611155	-20.732346	0.06296611470624543	0.3221461969527726	0.0	0.0	1.0	1.0
ENSG00000286730	No major difference	0.0018926448	0.0	0.00091437617	0.003246753246753247	0.0	0.006289308176100629	-1.8613671	-20.45983	0.06293056174905257	0.3220650766517483	-1.0	-19.704021	0.31883953165499485	0.9424475896493292
ENSG00000265408	No major difference	0.014518177	0.006193052	0.007226079	0.02597402597402598	0.0056022408963585435	0.012578616352201259	-1.8615869	-1.4813452	0.06305011733911078	0.3224209402688246	-0.3582464	-0.5528443	0.7203826177743273	1.0
SPDYE2B	No major difference	0.002513573	0.0	0.0038331903	0.003246753246753247	0.0	0.006289308176100629	-1.86166	-20.765799	0.06288920448386548	0.3219699831744408	-1.0	-21.515388	0.3188395444988254	0.9424475896493292
ENSG00000269072	No major difference	0.0015291959	0.0	0.0073602195	0.003246753246753247	0.0	0.006289308176100629	-1.8616875	-20.218052	0.06288531667745358	0.3219699831744408	-1.0	-22.219984	0.31883954123476516	0.9424475896493292
SIGLEC7	No major difference	0.0015685702	0.0	0.0	0.003246753246753247	0.0	0.0	-1.8618569	-20.244116	0.0628614103563729	0.32189536924654544	0.0	0.0	1.0	1.0
ENSG00000271500	No major difference	0.0024575996	0.0	0.0018589544	0.004058441558441559	0.0	0.006289308176100629	-1.8620881	-20.730938	0.06282880419190262	0.32176223646411545	-1.0	-20.636412	0.31883954314455776	0.9424475896493292
RN7SL827P	No major difference	0.0017220093	0.0	0.0024572408	0.003246753246753247	0.0	0.006289308176100629	-1.8625813	-20.352098	0.06275927489470152	0.32154141702495265	-1.0	-20.985666	0.31883953639226104	0.9424475896493292
HSPA14	No major difference	0.111632034	0.0884265	0.06790347	0.16477272727272713	0.08683473389355742	0.0880503144654088	-1.8627802	-0.5361833	0.06299747306656298	0.32221940378064107	0.53204316	0.28695104	0.5950314258265132	1.0
LINC00698	No major difference	0.01219103	0.003915959	0.014057544	0.01785714285714286	0.0056022408963585435	0.025157232704402517	-1.8628474	-1.5428655	0.06275404436098195	0.32154141702495265	-1.3419591	-1.9205855	0.18109770969448072	0.9424475896493292
HCG4B	No major difference	0.00073238485	0.0	0.0	0.003246753246753247	0.0	0.0	-1.8631812	-19.310736	0.06267477889633478	0.3213113362136763	0.0	0.0	1.0	1.0
LINC01231	No major difference	0.0012084406	0.0	0.0	0.003246753246753247	0.0	0.0	-1.8632338	-19.93593	0.06266737860386658	0.3213072229154658	0.0	0.0	1.0	1.0
AMBP	No major difference	0.001796958	0.0	0.0	0.003246753246753247	0.0	0.0	-1.8636596	-20.399982	0.06260745708553127	0.3211352375343587	0.0	0.0	1.0	1.0
ENSG00000261090	No major difference	0.0019924087	0.0	0.0	0.003246753246753247	0.0	0.0	-1.8637085	-20.518621	0.0626005883123393	0.3211352375343587	0.0	0.0	1.0	1.0
NOX5-1	No major difference	0.020485668	0.009046107	0.006187924	0.03165584415584416	0.014005602240896359	0.012578616352201259	-1.8637757	-1.1346521	0.06268946693915516	0.3213528064213661	0.33165866	0.40320885	0.7403182106724047	1.0
NUP153	No major difference	0.45875195	0.43596253	0.403775	0.48376623376623645	0.31092436974789855	0.36477987421383645	-1.8638499	-0.2785303	0.06290053787616913	0.3219941546824014	0.21387061	0.054106932	0.8307819903402657	1.0
MRPL22	No major difference	0.04837183	0.03398506	0.032600194	0.08522727272727255	0.03641456582633053	0.056603773584905655	-1.8639464	-0.7790535	0.06281849957159699	0.321743299551707	-0.21531135	-0.16329801	0.8296549664235142	1.0
ALG6	No major difference	0.10569505	0.076733984	0.11612675	0.14935064935064907	0.08683473389355742	0.14465408805031446	-1.8639936	-0.5209446	0.06278740983491067	0.3216178904113264	-1.1286075	-0.5517987	0.2601045281505374	0.9424475896493292
ENSG00000214999	No major difference	0.0009773609	0.0	0.0	0.003246753246753247	0.0	0.0	-1.8640954	-19.676453	0.06254619406958448	0.32095622326666223	0.0	0.0	1.0	1.0
LINC00443	No major difference	0.0020436144	0.0	0.0	0.003246753246753247	0.0	0.0	-1.8641094	-20.545397	0.06254423991637091	0.32095622326666223	0.0	0.0	1.0	1.0
NOTO	No major difference	0.0015033626	0.0	0.0	0.003246753246753247	0.0	0.0	-1.8641752	-20.196579	0.06253498201797336	0.32095622326666223	0.0	0.0	1.0	1.0
ENSG00000253730	No major difference	0.001439371	0.0	0.0042445133	0.003246753246753247	0.0	0.006289308176100629	-1.8644668	-20.146475	0.06249403768299419	0.3208238084636782	-1.0	-21.631527	0.31883953880585847	0.9424475896493292
RETREG1	No major difference	0.0734202	0.051465444	0.09421547	0.1087662337662334	0.05322128851540614	0.11320754716981131	-1.8646066	-0.6485465	0.06270805578111545	0.321380435742871	-1.4906163	-0.90184283	0.13735955084700102	0.9424475896493292
KRBA1	No major difference	0.034704495	0.021047402	0.03557117	0.0616883116883117	0.025210084033613446	0.0440251572327044	-1.8650151	-0.89734036	0.0626281815421116	0.32120770771329654	-0.9105728	-0.8228618	0.36340061664036294	1.0
MTUS2	No major difference	0.07675378	0.058865774	0.03274605	0.12337662337662289	0.061624649859943946	0.06918238993710692	-1.8651097	-0.6220331	0.06266685359791337	0.3213072229154658	0.9734917	0.6067472	0.3308453601779955	0.9645876399418083
LINC02082	No major difference	0.005969339	0.0018080494	0.009349465	0.014610389610389614	0.0028011204481792717	0.012578616352201259	-1.8652481	-1.805413	0.06245156471568789	0.3206395675829804	-1.0713624	-2.3150206	0.28541437153636323	0.9424475896493292
ENSG00000224700	No major difference	0.0012878677	0.0	0.0	0.003246753246753247	0.0	0.0	-1.8654649	-20.014597	0.06235398942625534	0.3202398836827444	0.0	0.0	1.0	1.0
ZC3H14	No major difference	0.39227232	0.3628839	0.33922637	0.4512987012987037	0.2913165266106437	0.3962264150943396	-1.8655001	-0.29005075	0.06265807222712737	0.3213072229154658	-0.3243836	-0.0787665	0.7458428467865232	1.0
ENSG00000230305	No major difference	0.011360503	0.005053894	0.0065855854	0.02678571428571429	0.0028011204481792717	0.01886792452830189	-1.8655397	-1.6697189	0.06256991303259414	0.32104410756098084	-0.60651517	-0.949287	0.5445292898201799	1.0
LINC02410	No major difference	0.0016644885	0.0	0.0015013865	0.003246753246753247	0.0	0.006289308176100629	-1.8656486	-20.316483	0.06232825381411435	0.3201752430632638	-1.0	-20.361658	0.318839544709295	0.9424475896493292
USP15	No major difference	0.64443195	0.5959985	0.72269624	0.5909090909090945	0.44257703081232386	0.6037735849056604	-1.8658142	-0.22829524	0.06260603889127836	0.3211352375343587	-1.9429977	-0.3669109	0.05292720359314575	0.8569247112584304
ENSG00000287175	No major difference	0.0015353505	0.0	0.0	0.003246753246753247	0.0	0.0	-1.8659714	-20.224009	0.062283025863229126	0.3200104234529998	0.0	0.0	1.0	1.0
ENSG00000257879	No major difference	0.0025610067	0.0	0.0	0.004058441558441559	0.0	0.0	-1.8663613	-20.782248	0.06222846686892518	0.3198313329375112	0.0	0.0	1.0	1.0
ENSG00000260643	No major difference	0.006486149	0.0021841074	0.0	0.016233766233766236	0.008403361344537815	0.0	-1.8664658	-1.431684	0.0622056228890299	0.3197476697751718	1.6797391	20.878672	0.09388538521446363	0.9424475896493292
ENSG00000259661	No major difference	0.0015289028	0.0	0.0	0.003246753246753247	0.0	0.0	-1.8666396	-20.219069	0.0621895182293052	0.3196986338784656	0.0	0.0	1.0	1.0
CD99P1-1	No major difference	0.15590914	0.14084673	0.20213234	0.23133116883116928	0.12605042016806728	0.27044025157232704	-1.867305	-0.45012653	0.062403917512854686	0.3204287194265075	-1.9382687	-0.72194827	0.05356974155693426	0.8621081541109005
CHRNB2	No major difference	0.0020186827	0.0	0.0	0.003246753246753247	0.0	0.0	-1.8673986	-20.536295	0.062083438684328356	0.31937940702847295	0.0	0.0	1.0	1.0
LINC02693	No major difference	0.07864593	0.05900026	0.08489433	0.11038961038961001	0.0476190476190476	0.08176100628930817	-1.8674321	-0.65699446	0.062337664892317575	0.3201898117209241	-1.0385929	-0.6415727	0.29992807567264007	0.9424475896493292
GNRH1	No major difference	0.01451208	0.0065018567	0.0067318636	0.03084415584415585	0.01680672268907563	0.01886792452830189	-1.8676369	-1.0738581	0.06212381757841575	0.3195295382798575	-0.050768126	-0.057873663	0.9595438837258612	1.0
ENSG00000232335	No major difference	0.0019509755	0.0	0.00091437617	0.003246753246753247	0.0	0.006289308176100629	-1.8676835	-20.494867	0.06204366766666193	0.3192184393059802	-1.0	-19.704021	0.31883953165499485	0.9424475896493292
ENSG00000287671	No major difference	0.0012062025	0.0	0.0	0.003246753246753247	0.0	0.0	-1.8678114	-19.936085	0.062025805928813973	0.3191602596282104	0.0	0.0	1.0	1.0
RNU1-146P	No major difference	0.0017221298	0.0	0.013505109	0.003246753246753247	0.0	0.012578616352201259	-1.8679267	-20.356478	0.06200973015332359	0.31911125848108973	-1.4114095	-23.130325	0.16009006838298326	0.9424475896493292
ENSG00000288798	No major difference	0.0021987502	0.0	0.0	0.004058441558441559	0.0	0.0	-1.8679409	-20.61825	0.062007753735709006	0.31911125848108973	0.0	0.0	1.0	1.0
ENSG00000287960	No major difference	0.0011939226	0.0	0.0	0.003246753246753247	0.0	0.0	-1.8681412	-19.92421	0.061979811932332395	0.31905844413115464	0.0	0.0	1.0	1.0
MPHOSPH6-DT	No major difference	0.0012797816	0.0	0.0	0.003246753246753247	0.0	0.0	-1.8685981	-20.00812	0.06191611292896951	0.31879793480809443	0.0	0.0	1.0	1.0
LITAFD	No major difference	0.0010043181	0.0	0.0	0.003246753246753247	0.0	0.0	-1.8686376	-19.711956	0.061910608053762035	0.31879793480809443	0.0	0.0	1.0	1.0
PARP16	No major difference	0.08986188	0.06688577	0.10017965	0.1298701298701294	0.061624649859943946	0.12578616352201258	-1.8687274	-0.62280667	0.06215084064224213	0.31957070195529186	-1.2630398	-0.7095513	0.20766841909648523	0.9424475896493292
SUCLG1	No major difference	0.16904931	0.14358199	0.15283166	0.2589285714285721	0.15126050420168063	0.23270440251572325	-1.86874	-0.3979372	0.062182534080101215	0.319696478529642	-0.5400278	-0.19072999	0.5895574832805355	1.0
CRYZP1	No major difference	0.0017581917	0.0	0.0	0.004058441558441559	0.0	0.0	-1.8688158	-20.371376	0.061885780982469385	0.3187091542178822	0.0	0.0	1.0	1.0
ACBD7	No major difference	0.0014801936	0.0	0.001168962	0.003246753246753247	0.0	0.006289308176100629	-1.868822	-20.180883	0.061884922690691936	0.3187091542178822	-1.0	-20.032856	0.31883954062041253	0.9424475896493292
TMEM70	No major difference	0.008775358	0.002964504	0.0024730465	0.016233766233766236	0.008403361344537815	0.012578616352201259	-1.868932	-1.4106704	0.06187125077094531	0.31870173154680503	0.118434995	0.15734215	0.9057804433704444	1.0
ENSG00000267299	No major difference	0.005401952	0.0010209094	0.0	0.00892857142857143	0.0028011204481792717	0.0	-1.8689711	-2.1649036	0.061815314993581845	0.3184472875867395	1.0	19.732084	0.3179897259910273	0.9424475896493292
ENSG00000254434	No major difference	0.001279647	0.0	0.0	0.003246753246753247	0.0	0.0	-1.8696547	-20.008417	0.061769033927928145	0.3182425321860183	0.0	0.0	1.0	1.0
UGT1A8	No major difference	0.006881346	0.00184328	0.014674529	0.012175324675324678	0.0056022408963585435	0.025157232704402517	-1.869735	-1.6938436	0.061726042811446565	0.31805468551812766	-1.4271582	-2.7526326	0.15538222583803854	0.9424475896493292
ENSG00000255442	No major difference	0.002607971	0.00048514755	0.0	0.007305194805194807	0.0028011204481792717	0.0	-1.869928	-2.2688386	0.06167807309923919	0.3180094022008206	1.0	18.771633	0.3179897285887565	0.9424475896493292
ENSG00000287307	No major difference	0.0023083582	0.0	0.0031569642	0.003246753246753247	0.0	0.012578616352201259	-1.8699801	-20.684242	0.061723776582767176	0.31805468551812766	-1.3243136	-21.4046	0.18731138812059578	0.9424475896493292
ENSG00000251310	No major difference	0.0029164853	0.0	0.0	0.003246753246753247	0.0	0.0	-1.8700135	-20.930496	0.06171913744621891	0.31805468551812766	0.0	0.0	1.0	1.0
DAZAP2	No major difference	0.035608865	0.022586774	0.056018554	0.06655844155844154	0.028011204481792718	0.05031446540880503	-1.8700448	-0.8731758	0.06194329465018378	0.3189041719922454	-1.2405418	-1.1788388	0.2161460065417407	0.9424475896493292
ENSG00000291133	No major difference	0.0015011881	0.0	0.0	0.003246753246753247	0.0	0.0	-1.8700544	-20.197918	0.06171346049604879	0.31805468551812766	0.0	0.0	1.0	1.0
ENSG00000206028	No major difference	0.002369654	0.0	0.0	0.004058441558441559	0.0	0.0	-1.8705658	-20.7042	0.06164242166522611	0.3178928995290884	0.0	0.0	1.0	1.0
LINC01527	No major difference	0.0024377825	0.0	0.0	0.003246753246753247	0.0	0.0	-1.8709054	-20.743006	0.06159528122547675	0.31771708559668116	0.0	0.0	1.0	1.0
MAP4K1-AS1	No major difference	0.0024064376	0.0	0.0	0.003246753246753247	0.0	0.0	-1.8712063	-20.72492	0.061553545641106266	0.31756908206701906	0.0	0.0	1.0	1.0
GABRB1	No major difference	0.080511115	0.056476973	0.048455846	0.10714285714285679	0.05322128851540614	0.056603773584905655	-1.8716356	-0.66786754	0.061718259331871736	0.31805468551812766	0.21028332	0.14532694	0.8335776676695621	1.0
TMOD2	No major difference	0.14883788	0.10928471	0.14552133	0.18587662337662342	0.11764705882352945	0.18238993710691823	-1.8719416	-0.459156	0.06167503618424761	0.3180094022008206	-1.1251351	-0.4582386	0.2615030950677094	0.9424475896493292
FAM83A-AS1	No major difference	0.0021867645	0.0	0.0	0.004058441558441559	0.0	0.0	-1.8720399	-20.609592	0.061438029444925185	0.3170738827796701	0.0	0.0	1.0	1.0
CAMTA1-DT	No major difference	0.0018935307	0.0	0.0	0.003246753246753247	0.0	0.0	-1.8721498	-20.464914	0.061422820212210155	0.3170489715225493	0.0	0.0	1.0	1.0
PIGK	No major difference	0.14134122	0.10621494	0.13993484	0.18181818181818182	0.11484593837535018	0.2012578616352201	-1.8722602	-0.470744	0.06163908889350943	0.3178928995290884	-1.4109769	-0.55174345	0.15931403428752103	0.9424475896493292
LINC01311	No major difference	0.0022105474	0.0	0.017126845	0.003246753246753247	0.0	0.01886792452830189	-1.8724349	-20.635319	0.0613833750763952	0.31689256858584686	-1.5306253	-23.434038	0.12786171550124875	0.9424475896493292
ENSG00000257579	No major difference	0.0018058674	0.0	0.0	0.003246753246753247	0.0	0.0	-1.872524	-20.408812	0.0613710361877219	0.31686245974021215	0.0	0.0	1.0	1.0
CHMP3	No major difference	0.18139042	0.14449883	0.23697606	0.23782467532467583	0.15966386554621842	0.2893081761006289	-1.8728222	-0.4015199	0.06157800348772663	0.31766161163615586	-2.3629541	-0.78877413	0.018855738573658874	0.5395045576145945
ENSG00000258679	No major difference	0.0066803247	0.0018559685	0.018616661	0.01298701298701299	0.0028011204481792717	0.01886792452830189	-1.8728547	-1.8627489	0.061356568990002996	0.31685495192737706	-1.4171693	-3.1310914	0.158272768411831	0.9424475896493292
ENSG00000225032	No major difference	0.03321255	0.015804717	0.02358416	0.04301948051948053	0.0196078431372549	0.03773584905660377	-1.8729197	-0.96308345	0.06142669198561035	0.3170489715225493	-0.646931	-0.607895	0.5182420364855989	1.0
ENSG00000258044	No major difference	0.002310946	0.0	0.009307153	0.004058441558441559	0.0	0.006289308176100629	-1.8730233	-20.669956	0.061302004469031064	0.31670751258570706	-1.0	-22.449663	0.3188395354448838	0.9424475896493292
HSPA4L	No major difference	0.028675683	0.017119626	0.035124708	0.05275974025974027	0.01680672268907563	0.0440251572327044	-1.873061	-1.0138712	0.061521731990462764	0.3174385785623602	-1.2151684	-1.1866032	0.22549863837980502	0.9424475896493292
ENSG00000277701	No major difference	0.0014838721	0.0	0.007709847	0.004058441558441559	0.0	0.006289308176100629	-1.8732344	-20.18176	0.06127284103237904	0.31659043104454054	-1.0	-22.266438	0.3188395487854984	0.9424475896493292
ZNF416	No major difference	0.010040196	0.0032317513	0.018639114	0.01866883116883117	0.0028011204481792717	0.031446540880503145	-1.8734185	-1.7853962	0.06133579277376853	0.3168120743868076	-1.5009946	-2.6402333	0.1350404222621537	0.9424475896493292
ENSG00000287030	No major difference	0.0015640432	0.0	0.001482628	0.003246753246753247	0.0	0.006289308176100629	-1.8735217	-20.247797	0.06123315063150614	0.3164525065746669	-1.0	-20.345308	0.3188395354430369	0.9424475896493292
ENSG00000259294	No major difference	0.0013113653	0.0	0.0026997863	0.003246753246753247	0.0	0.012578616352201259	-1.8736653	-20.037552	0.061213323076514586	0.31638361358311473	-1.3938121	-21.218676	0.1653316518802424	0.9424475896493292
ENSG00000287460	No major difference	0.027543316	0.009785654	0.019422663	0.02678571428571429	0.014005602240896359	0.03773584905660377	-1.8736917	-1.2660267	0.061260109723090504	0.31655823676730277	-1.0158901	-1.1388457	0.31066996652339907	0.9424475896493292
DGAT2L6	No major difference	0.0012813425	0.0	0.0	0.003246753246753247	0.0	0.0	-1.8737742	-20.01108	0.06119829980100264	0.31636559095884115	0.0	0.0	1.0	1.0
NYX	No major difference	0.0015546409	0.0	0.0	0.003246753246753247	0.0	0.0	-1.8741562	-20.238903	0.061145595181372615	0.31613421744797576	0.0	0.0	1.0	1.0
ENSG00000283648	No major difference	0.0022595096	0.0	0.009702639	0.003246753246753247	0.0	0.01886792452830189	-1.8743591	-20.659845	0.06111762384166607	0.3160231520324331	-1.4908047	-22.80636	0.13800651424419763	0.9424475896493292
ENSG00000287690	No major difference	0.0020403601	0.0	0.0	0.003246753246753247	0.0	0.0	-1.8746531	-20.548958	0.061077095539164905	0.31584712738305754	0.0	0.0	1.0	1.0
LINC02264	No major difference	0.0013247826	0.0	0.0	0.003246753246753247	0.0	0.0	-1.8749397	-20.049849	0.061037631256765146	0.3157436336245963	0.0	0.0	1.0	1.0
WT1	No major difference	0.003631035	0.00077192433	0.0039051897	0.008116883116883118	0.0028011204481792717	0.006289308176100629	-1.8749529	-2.1038346	0.060993218371618356	0.3156339053576016	-0.75673324	-2.1572893	0.45023238741381544	1.0
ENSG00000269950	No major difference	0.0026267718	0.0	0.0	0.003246753246753247	0.0	0.0	-1.8750906	-20.823645	0.061016843370276984	0.31566963119576635	0.0	0.0	1.0	1.0
COL19A1	No major difference	0.36707905	0.33875307	0.3255396	0.44480519480519715	0.3081232492997193	0.3710691823899371	-1.8751266	-0.28845707	0.061315481874903155	0.3167435383837948	-0.31074762	-0.0768425	0.7561873579029028	1.0
ENSG00000260874	No major difference	0.0060815737	0.0010411151	0.0028623946	0.009740259740259742	0.0028011204481792717	0.012578616352201259	-1.8752662	-2.2182965	0.06094130777141988	0.3155655486244909	-0.8372339	-1.5436976	0.40330860739140484	1.0
ENSG00000262050	No major difference	0.00664885	0.00170632	0.0051636784	0.012175324675324678	0.0056022408963585435	0.012578616352201259	-1.8753138	-1.7153316	0.06094667860687684	0.3155655486244909	-0.75298184	-1.4690502	0.4523913480696423	1.0
TIMD4	No major difference	0.005450072	0.0010423744	0.011245968	0.009740259740259742	0.0028011204481792717	0.006289308176100629	-1.8754618	-2.153254	0.06091826117938144	0.31549478708002954	-0.8545538	-2.8673956	0.3940448007267672	1.0
NUP88	No major difference	0.25032684	0.21641009	0.18728676	0.32548701298701427	0.21008403361344513	0.2893081761006289	-1.8757316	-0.34554726	0.06120333961196029	0.31636559095884115	-0.05023835	-0.014272859	0.9599597004365958	1.0
SPTSSB	No major difference	0.010462907	0.0036736948	0.0	0.019480519480519484	0.0056022408963585435	0.0	-1.8757704	-1.5735189	0.06100328612368926	0.3156339053576016	1.2517108	21.340527	0.21149710488402637	0.9424475896493292
PRC1-AS1	No major difference	0.02763208	0.015355958	0.041568678	0.050324675324675334	0.0196078431372549	0.05031446540880503	-1.8766732	-0.94397014	0.06097786316957615	0.3156339053576016	-1.3369803	-1.3240246	0.18268744094754313	0.9424475896493292
PON1	No major difference	0.0069482597	0.0016768251	0.011430657	0.009740259740259742	0.0056022408963585435	0.012578616352201259	-1.8769779	-1.7703416	0.06071133082238728	0.3147243334456691	-1.0629826	-2.4165502	0.28931582106030684	0.9424475896493292
ENSG00000285091	No major difference	0.016848467	0.006664634	0.010704096	0.03003246753246754	0.008403361344537815	0.01886792452830189	-1.8770665	-1.4563916	0.06085628335202142	0.31526310509794825	-0.5346029	-0.8418598	0.5933757454533499	1.0
EVI2A	No major difference	0.0026973095	0.00048514755	0.0035485204	0.006493506493506495	0.0028011204481792717	0.006289308176100629	-1.8771173	-2.3050177	0.060685342957500506	0.3147243334456691	-0.8305478	-2.6544523	0.40742172602091997	1.0
CLN8	No major difference	0.07227624	0.051557507	0.067242585	0.12581168831168782	0.061624649859943946	0.11320754716981131	-1.8772795	-0.58022314	0.060951364539857104	0.3155655486244909	-0.96035093	-0.49284887	0.33767674203923825	0.9758579303202674
ENSG00000256083	No major difference	0.0009964784	0.0	0.0	0.003246753246753247	0.0	0.0	-1.8773257	-19.703568	0.06070978242854088	0.3147243334456691	0.0	0.0	1.0	1.0
OTOAP1	No major difference	0.00085521257	0.0	0.0013977793	0.003246753246753247	0.0	0.006289308176100629	-1.877336	-19.511934	0.06070837364075052	0.3147243334456691	-1.0	-20.268429	0.3188395356712822	0.9424475896493292
NFYA	No major difference	0.11872179	0.09376816	0.103515916	0.18181818181818182	0.1008403361344538	0.15723270440251572	-1.8773507	-0.4865246	0.06096127234305399	0.31558329335197655	-0.57339084	-0.2514094	0.5668006516008639	1.0
GTF2H1	No major difference	0.13497262	0.11109569	0.15608056	0.20535714285714307	0.1008403361344538	0.2012578616352201	-1.8773707	-0.47358748	0.060985398410273985	0.3156339053576016	-1.5395554	-0.62148947	0.12477904432499136	0.9424475896493292
ENSG00000227766	No major difference	0.0011748256	0.0	0.0	0.003246753246753247	0.0	0.0	-1.8776116	-19.907028	0.060670599918981785	0.3147243334456691	0.0	0.0	1.0	1.0
PPEF1	No major difference	0.017772654	0.008210518	0.023002362	0.03652597402597403	0.014005602240896359	0.031446540880503145	-1.8778563	-1.1606219	0.06076506146730132	0.31496934149384137	-1.2190609	-1.4677491	0.22420397356206598	0.9424475896493292
NUFIP1	No major difference	0.069267586	0.054728396	0.1337183	0.11201298701298662	0.05042016806722687	0.16981132075471697	-1.8779064	-0.677844	0.060904883782255864	0.31545905450205236	-2.9331336	-1.5702771	0.0036915098046936576	0.2094692098875356
ENSG00000285520	No major difference	0.112503156	0.08692366	0.07078424	0.16720779220779208	0.08683473389355742	0.10691823899371068	-1.8781037	-0.53535175	0.060860578484246	0.31526310509794825	0.353842	0.18278022	0.7236703185310233	1.0
AVPR1B-DT	No major difference	0.003640847	0.0	0.004016161	0.004058441558441559	0.0	0.006289308176100629	-1.8781223	-21.132292	0.06060064904392835	0.3145188540063117	-1.0	-21.568779	0.3188395420400151	0.9424475896493292
DEFB119	No major difference	0.0031028867	0.0	0.0	0.004058441558441559	0.0	0.0	-1.878152	-20.986807	0.060596590287227324	0.3145188540063117	0.0	0.0	1.0	1.0
ENSG00000289321	No major difference	0.0013475028	0.0	0.0013194815	0.003246753246753247	0.0	0.006289308176100629	-1.8782921	-20.070599	0.060577410323383825	0.31449879828658267	-1.0	-20.192842	0.3188395330991697	0.9424475896493292
ZNF319	No major difference	0.004054266	0.00051045476	0.000958809	0.005681818181818183	0.0028011204481792717	0.006289308176100629	-1.8784249	-2.6321132	0.060515445253378805	0.31424409820313937	-0.42007402	-0.92864305	0.674793813247895	1.0
GUCY2D	No major difference	0.0011433112	0.0	0.0035367962	0.003246753246753247	0.0	0.006289308176100629	-1.8785892	-19.873981	0.060536773338246114	0.3143213336204189	-1.0	-21.42223	0.31883954171745	0.9424475896493292
ENSG00000223440	No major difference	0.0051202597	0.000844474	0.0	0.007305194805194807	0.0028011204481792717	0.0	-1.8787328	-2.299024	0.06046419491744253	0.31404494070921674	1.0	19.493982	0.31798972381361534	0.9424475896493292
ENSG00000240571	No major difference	0.01687426	0.0068342024	0.0086857425	0.023538961038961043	0.0056022408963585435	0.025157232704402517	-1.8790181	-1.4739554	0.060596304881793836	0.3145188540063117	-0.5821847	-0.7591308	0.5608035485375276	1.0
ENSG00000258449	No major difference	0.00080934097	0.0	0.0	0.003246753246753247	0.0	0.0	-1.8792948	-19.44182	0.06044033397595386	0.31395449428917344	0.0	0.0	1.0	1.0
GPSM2	No major difference	0.098764844	0.06766259	0.101888694	0.14042207792207756	0.08403361344537814	0.13836477987421383	-1.8794439	-0.52165496	0.0606156443980838	0.3145631554665265	-1.0878984	-0.53149	0.2776668470570589	0.9424475896493292
LINC02144	No major difference	0.006270424	0.0016006404	0.0	0.012175324675324678	0.0028011204481792717	0.0	-1.8794509	-1.9244785	0.06042156735605045	0.3138904936105126	1.0	20.272835	0.31798973213743426	0.9424475896493292
ARMCX3-AS1	No major difference	0.0016911344	0.0	0.01192286	0.003246753246753247	0.0	0.006289308176100629	-1.8795781	-20.338211	0.06040164049555201	0.3138539360704643	-1.0	-22.677763	0.3188395339632171	0.9424475896493292
ENSG00000279883	No major difference	0.0020366341	0.0	0.0	0.003246753246753247	0.0	0.0	-1.879788	-20.546358	0.06037299397096621	0.3137720448663941	0.0	0.0	1.0	1.0
ENSG00000280029	No major difference	0.0065386677	0.0018245372	0.006061708	0.013798701298701302	0.0028011204481792717	0.012578616352201259	-1.8798524	-1.8638864	0.06039693228496464	0.3138539360704643	-0.8449224	-1.7601609	0.3991397238074863	1.0
IGFL2	No major difference	0.0011437895	0.0	0.0051815514	0.003246753246753247	0.0	0.012578616352201259	-1.8799052	-19.874014	0.060356993916455826	0.3137223705564698	-1.2405431	-21.982004	0.21661353124072655	0.9424475896493292
ENSG00000290048	No major difference	0.010434755	0.0037518945	0.014917463	0.021103896103896107	0.0056022408963585435	0.025157232704402517	-1.8801149	-1.5387782	0.060414173008517896	0.31388556461845774	-1.303555	-2.0349405	0.19390704728777625	0.9424475896493292
ENSG00000235779	No major difference	0.002528526	0.0	0.0	0.003246753246753247	0.0	0.0	-1.8801947	-20.782492	0.06031752649744445	0.3136176495166079	0.0	0.0	1.0	1.0
ENSG00000225216	No major difference	0.0016258503	0.0	0.0	0.003246753246753247	0.0	0.0	-1.8802873	-20.292778	0.06030488988796621	0.3135854274174243	0.0	0.0	1.0	1.0
CREM	No major difference	0.18973152	0.14627786	0.11498502	0.228084415584416	0.1456582633053221	0.18238993710691823	-1.8805139	-0.41695064	0.0605098852288283	0.31424409820313937	0.43560284	0.15488985	0.6633722528050663	1.0
NOXO1	No major difference	0.0013972084	0.0	0.0	0.003246753246753247	0.0	0.0	-1.8805631	-20.114822	0.06026729732485129	0.31342341361871084	0.0	0.0	1.0	1.0
ENSG00000286887	No major difference	0.00081463647	0.0	0.013769694	0.003246753246753247	0.0	0.006289308176100629	-1.8809544	-19.450832	0.060213997001845064	0.3132891559386562	-1.0	-22.803644	0.31883953795869735	0.9424475896493292
RPEL1	No major difference	0.0013505226	0.0	0.004663929	0.003246753246753247	0.0	0.006289308176100629	-1.8811766	-20.075333	0.060183746711131095	0.313277071689998	-1.0	-21.736986	0.3188395365298996	0.9424475896493292
ENSG00000254337	No major difference	0.0012568401	0.0	0.0	0.003246753246753247	0.0	0.0	-1.8817577	-19.990099	0.06010468611715863	0.3129453656081889	0.0	0.0	1.0	1.0
MBOAT4	No major difference	0.0031989072	0.0	0.0013498543	0.003246753246753247	0.0	0.006289308176100629	-1.8821855	-21.026087	0.060046554042074284	0.31270955927076605	-1.0	-20.222727	0.3188395485261442	0.9424475896493292
ZKSCAN2	No major difference	0.031761475	0.018007973	0.033731755	0.04951298701298702	0.0196078431372549	0.06289308176100629	-1.8822136	-0.9896566	0.06022861468433405	0.3132891559386562	-1.1868296	-1.072197	0.2364103374994365	0.9424475896493292
F9	No major difference	0.0011796043	0.0	0.0	0.003246753246753247	0.0	0.0	-1.882254	-19.91297	0.06003725547739164	0.31270955927076605	0.0	0.0	1.0	1.0
TOMM70	No major difference	0.09160471	0.07768515	0.10060978	0.17288961038961032	0.07002801120448177	0.13836477987421383	-1.8823991	-0.572397	0.06033162837404265	0.3136240007001632	-1.2069825	-0.59855133	0.2283936016002998	0.9424475896493292
ENSG00000233574	No major difference	0.0026919942	0.0	0.0	0.003246753246753247	0.0	0.0	-1.8824633	-20.846403	0.060008823493948996	0.3126683258106951	0.0	0.0	1.0	1.0
LUM	No major difference	0.004045248	0.0009526812	0.0030901895	0.011363636363636366	0.0028011204481792717	0.006289308176100629	-1.8825623	-1.9988805	0.05997343671705196	0.3125293120649541	-0.6405512	-1.6172789	0.5225762380230636	1.0
CNPY3	No major difference	0.048809808	0.034339376	0.06229424	0.09659090909090882	0.042016806722689065	0.09433962264150943	-1.882578	-0.73334557	0.060243018667677055	0.3133306123121368	-1.5477192	-1.0111283	0.12294900301933573	0.9424475896493292
ULK4P3-1	No major difference	0.001762894	0.0	0.0	0.003246753246753247	0.0	0.0	-1.8828031	-20.3888	0.05996270283105435	0.31250681747289005	0.0	0.0	1.0	1.0
ZNF326	No major difference	0.2974531	0.2630482	0.2077579	0.3693181818181835	0.23809523809523775	0.2578616352201258	-1.882989	-0.3231953	0.06022668950161097	0.3132891559386562	0.91687614	0.2716491	0.35983668795185275	1.0
NRXN1	No major difference	0.19266908	0.16752517	0.5518384	0.2589285714285721	0.14285714285714285	0.27672955974842767	-1.8830676	-0.4285619	0.060213132154387554	0.3132891559386562	-2.2616909	-0.99073356	0.024716577109099067	0.6157837941708622
KCNA5	No major difference	0.019367456	0.009568448	0.041879024	0.038149350649350655	0.014005602240896359	0.0440251572327044	-1.8834138	-1.0518862	0.06001893042524298	0.3126683258106951	-1.7675726	-1.9698826	0.07877603432744448	0.9424475896493292
BCAR4	No major difference	0.001019514	0.0	0.0	0.003246753246753247	0.0	0.0	-1.8836865	-19.73353	0.059842924626369746	0.31208296674394453	0.0	0.0	1.0	1.0
CFHR3	No major difference	0.00089344	0.0	0.0	0.003246753246753247	0.0	0.0	-1.8837386	-19.568314	0.05983586680255377	0.3120795803310232	0.0	0.0	1.0	1.0
ENSG00000273711	No major difference	0.00508575	0.00094608474	0.0073760813	0.009740259740259742	0.0028011204481792717	0.012578616352201259	-1.883778	-2.1837635	0.059781391431716256	0.3118656939934542	-1.1504017	-2.8112578	0.25159249238465353	0.9424475896493292
ENSG00000289576	No major difference	0.0011975095	0.0	0.004016161	0.003246753246753247	0.0	0.006289308176100629	-1.8841361	-19.93107	0.05978204964123568	0.3118656939934542	-1.0	-21.568779	0.3188395420400151	0.9424475896493292
ENSG00000289504	No major difference	0.016193492	0.0063175475	0.0043675746	0.02678571428571429	0.0056022408963585435	0.006289308176100629	-1.8842431	-1.5292044	0.05988093955512715	0.3122143463014541	0.13213237	0.23939073	0.8949442159773177	1.0
MTDH	No major difference	0.5587568	0.4970235	0.45307472	0.5162337662337692	0.3809523809523801	0.3773584905660377	-1.8842775	-0.2526458	0.06004410415739661	0.31270955927076605	0.8517319	0.20186754	0.39501991800555825	1.0
PCAT7	No major difference	0.005333952	0.00056875544	0.007855497	0.005681818181818183	0.0028011204481792717	0.006289308176100629	-1.8844758	-2.7439706	0.0596970490681867	0.31171913794811346	-0.89381933	-3.3026006	0.3727504962375484	1.0
ENSG00000257120	No major difference	0.001287329	0.0	0.0	0.003246753246753247	0.0	0.0	-1.8846629	-20.019218	0.059710778267920185	0.31171913794811346	0.0	0.0	1.0	1.0
HLA-DRB6-1	No major difference	0.001474097	0.0	0.0	0.003246753246753247	0.0	0.0	-1.8848766	-20.18087	0.0596818884830582	0.31167706223570707	0.0	0.0	1.0	1.0
ENSG00000259617	No major difference	0.004265186	0.00083335687	0.0	0.009740259740259742	0.0028011204481792717	0.0	-1.884956	-2.1639752	0.059623464024761534	0.3115389968967637	1.0	19.477156	0.317989719601541	0.9424475896493292
ENSG00000234730	No major difference	0.0010613534	0.0	0.008621396	0.003246753246753247	0.0	0.006289308176100629	-1.8851053	-19.784016	0.059650989814395664	0.3116159517251062	-1.0	-22.376202	0.3188395398127382	0.9424475896493292
UNC79	No major difference	0.08075533	0.053302288	0.027637351	0.10146103896103865	0.05322128851540614	0.05031446540880503	-1.8856839	-0.66409075	0.05977338592045622	0.3118656939934542	1.1363842	0.75723755	0.25640337833805416	0.9424475896493292
DIAPH3-AS2	No major difference	0.0010551318	0.0	0.0	0.003246753246753247	0.0	0.0	-1.8861398	-19.776184	0.05951136218683534	0.31123090447478646	0.0	0.0	1.0	1.0
CAND1	No major difference	0.32239535	0.28212118	0.3148868	0.396103896103898	0.2717086834733889	0.3962264150943396	-1.8863453	-0.30445617	0.05976409507140838	0.3118656939934542	-1.0173177	-0.25931627	0.3097856127124497	0.9424475896493292
SIRPG-AS1	No major difference	0.0011485994	0.0	0.0	0.004058441558441559	0.0	0.0	-1.886405	-19.87585	0.05947559802877874	0.31113359896932724	0.0	0.0	1.0	1.0
ENSG00000281100	No major difference	0.002272813	0.0	0.002027174	0.004058441558441559	0.0	0.006289308176100629	-1.886609	-20.656464	0.05944811564207299	0.31105666009860006	-1.0	-20.746082	0.3188395435667359	0.9424475896493292
DIPK2A	No major difference	0.10880016	0.081813104	0.102838434	0.14448051948051915	0.07843137254901959	0.1320754716981132	-1.8867503	-0.5594992	0.059671092244110824	0.3116541023277251	-0.6061142	-0.32271317	0.5449254132705058	1.0
DDX19A	No major difference	0.10550947	0.07833509	0.1116023	0.1509740259740257	0.08403361344537814	0.15723270440251572	-1.8868788	-0.5445659	0.059647811615387285	0.3116159517251062	-1.2254951	-0.59553593	0.22145402425058416	0.9424475896493292
SYNE1	No major difference	1.8871721	1.8150722	2.0345783	0.7784090909090962	0.6386554621848722	0.7987421383647798	-1.8869299	-0.2054238	0.059717392888783354	0.31171913794811346	-2.0904503	-0.3393236	0.03733630015029922	0.7457765154713992
GRM5	No major difference	0.0391764	0.022357916	0.06616912	0.06412337662337662	0.03641456582633053	0.031446540880503145	-1.8871297	-0.79517597	0.059529277075247536	0.31128065446262265	-0.54024065	-0.6239287	0.5896502132428196	1.0
ENSG00000285606	No major difference	0.0014491215	0.0	0.0	0.003246753246753247	0.0	0.0	-1.8871932	-20.160862	0.05936944586195106	0.3108400522648054	0.0	0.0	1.0	1.0
ENSG00000273597	No major difference	0.0013157015	0.0	0.0	0.003246753246753247	0.0	0.0	-1.8873662	-20.04601	0.05934616960175586	0.3107569642221835	0.0	0.0	1.0	1.0
RP9P	No major difference	0.14537904	0.13240059	0.07623501	0.2232142857142861	0.10364145658263307	0.1509433962264151	-1.8873876	-0.49342656	0.0596598991804842	0.31162906470998814	0.9032214	0.38842282	0.36688149469059206	1.0
ENSG00000230709	No major difference	0.0006574077	0.0	0.0	0.003246753246753247	0.0	0.0	-1.887471	-19.175077	0.05933207792834048	0.310716585756998	0.0	0.0	1.0	1.0
WDR72	No major difference	0.015407906	0.006935285	0.03084078	0.029220779220779227	0.014005602240896359	0.031446540880503145	-1.8874741	-1.1277808	0.05942686850381595	0.31101232051572586	-1.4004589	-1.8640596	0.16308667653940748	0.9424475896493292
ENSG00000291225	No major difference	0.027286096	0.013904972	0.007283219	0.03977272727272728	0.014005602240896359	0.012578616352201259	-1.8877143	-1.1056746	0.059460757968019716	0.3110893845645277	0.5374522	0.64765245	0.5912105027621075	1.0
G2E3	No major difference	0.24397708	0.21467933	0.25317305	0.3003246753246764	0.17366946778711473	0.27672955974842767	-1.8877362	-0.38419268	0.059583942225745604	0.311399315143739	-1.2402753	-0.40318075	0.2158330505453325	0.9424475896493292
ENSG00000205794	No major difference	0.015583481	0.005822893	0.01565401	0.024350649350649355	0.0056022408963585435	0.03773584905660377	-1.8881965	-1.4800532	0.059325598764370914	0.3107160688994767	-1.3695942	-1.6899188	0.1720856381060926	0.9424475896493292
SNRPG	No major difference	0.037002973	0.021633046	0.032616407	0.06087662337662339	0.025210084033613446	0.0440251572327044	-1.8882024	-0.8811246	0.05942005607083968	0.3110100914163532	-0.53267145	-0.50432205	0.5947278189878925	1.0
PPP4R2	No major difference	0.35028264	0.315344	0.3274718	0.41396103896104103	0.2801120448179267	0.38364779874213834	-1.8883289	-0.3011208	0.0595096893723441	0.31123090447478646	-0.656227	-0.16760315	0.5121470195473581	1.0
CTSV	No major difference	0.041101377	0.025962537	0.019638594	0.07224025974025967	0.025210084033613446	0.0440251572327044	-1.8883353	-0.84163266	0.05943989671524034	0.3110470761056065	0.15959783	0.12632094	0.8732759836341536	1.0
AADACL2	No major difference	0.0019226955	0.0	0.0	0.003246753246753247	0.0	0.0	-1.8884593	-20.487162	0.05919925432217068	0.3101542858025465	0.0	0.0	1.0	1.0
KMT2A	No major difference	0.94635564	0.9604943	0.664201	0.7159090909090956	0.5238095238095225	0.5723270440251572	-1.8884792	-0.21524245	0.059543066817490324	0.3112895712301948	1.9251528	0.34430224	0.054936064713848105	0.871555680737834
DIAPH2	No major difference	1.9115431	1.878457	2.0219333	0.8230519480519537	0.6806722689075612	0.7861635220125786	-1.8885244	-0.18767744	0.05951337185242128	0.31123090447478646	-0.8618492	-0.13735782	0.3894276355266377	1.0
ENSG00000288762	No major difference	0.0014917956	0.0	0.0025635478	0.003246753246753247	0.0	0.012578616352201259	-1.8885667	-20.194424	0.05918484602997393	0.31014566146214034	-1.3778337	-21.14763	0.17020296524902503	0.9424475896493292
ENSG00000246465	No major difference	0.0022428618	0.0	0.003258076	0.003246753246753247	0.0	0.006289308176100629	-1.8887749	-20.659725	0.05915691424083829	0.3100993982454621	-1.0	-21.325922	0.31883954412919563	0.9424475896493292
ELF3-AS1	No major difference	0.014711068	0.006078991	0.013546231	0.028409090909090915	0.014005602240896359	0.012578616352201259	-1.8888576	-1.1446302	0.0591943929875348	0.3101542858025465	-0.52805626	-0.8085801	0.5980532436765791	1.0
PTPRS-AS1	No major difference	0.0014045498	0.0	0.0	0.003246753246753247	0.0	0.0	-1.8889414	-20.123804	0.05913456450832272	0.31001561227541174	0.0	0.0	1.0	1.0
GHRH	No major difference	0.0015896868	0.0	0.0	0.003246753246753247	0.0	0.0	-1.8890775	-20.269808	0.05911630988239668	0.3099848702179329	0.0	0.0	1.0	1.0
ENSG00000249818	No major difference	0.0013643887	0.0	0.005376626	0.003246753246753247	0.0	0.006289308176100629	-1.889128	-20.090563	0.05910955395126962	0.30998460675413825	-1.0	-21.892536	0.3188395446552747	0.9424475896493292
AGTR2	No major difference	0.0011545073	0.0	0.0	0.003246753246753247	0.0	0.0	-1.889543	-19.888361	0.05905391450900522	0.309759535626835	0.0	0.0	1.0	1.0
ENSG00000289198	No major difference	0.0019229746	0.0	0.0	0.003246753246753247	0.0	0.0	-1.8896402	-20.487814	0.059040890882269076	0.3097245830210858	0.0	0.0	1.0	1.0
ENSG00000288105	No major difference	0.005716533	0.0013069354	0.0	0.00892857142857143	0.0056022408963585435	0.0	-1.8896451	-1.8680048	0.058990579851243924	0.3095606958616246	1.3551078	20.151037	0.17624243166423745	0.9424475896493292
ENSG00000273248	No major difference	0.0018908952	0.0	0.0	0.003246753246753247	0.0	0.0	-1.8897835	-20.467585	0.05902169969439188	0.3096695595145364	0.0	0.0	1.0	1.0
ENSG00000250300	No major difference	0.00078957755	0.0	0.0	0.003246753246753247	0.0	0.0	-1.8901162	-19.412102	0.058977151809314704	0.30955694533412453	0.0	0.0	1.0	1.0
ENSG00000266928	No major difference	0.0023214952	0.0	0.0014837648	0.003246753246753247	0.0	0.006289308176100629	-1.8905159	-20.695131	0.05892368762041276	0.3093096625782969	-1.0	-20.346306	0.31883954295617745	0.9424475896493292
GNB5	No major difference	0.112219915	0.087303415	0.1448871	0.16558441558441545	0.08123249299719887	0.16352201257861634	-1.8905547	-0.5393613	0.05918269885353826	0.31014566146214034	-1.4854971	-0.73578656	0.13865579317893875	0.9424475896493292
ENSG00000273004	No major difference	0.0017827789	0.0	0.0028923913	0.004058441558441559	0.0	0.012578616352201259	-1.8905622	-20.394512	0.05891749708750388	0.3093096625782969	-1.4161139	-21.313297	0.1587105489586497	0.9424475896493292
ENSG00000287979	No major difference	0.009816517	0.0033326834	0.0024572408	0.020292207792207795	0.0028011204481792717	0.006289308176100629	-1.8905802	-1.7720029	0.059024043110886	0.3096695595145364	0.040140633	0.08204057	0.9679985685098451	1.0
RFX5	No major difference	0.027512614	0.015851257	0.037878554	0.05275974025974027	0.014005602240896359	0.08176100628930817	-1.8906379	-1.0562474	0.059122335097625385	0.3099848702179329	-1.8039917	-1.5463579	0.0724540725726794	0.9424475896493292
DAP-DT	No major difference	0.0015907314	0.0	0.0	0.003246753246753247	0.0	0.0	-1.8909591	-20.26992	0.058864439831027626	0.3091319412155056	0.0	0.0	1.0	1.0
FAM102B	No major difference	0.3447965	0.31615585	0.2303546	0.3920454545454564	0.26050420168067184	0.29559748427672955	-1.8915327	-0.3203132	0.05908654119722617	0.3098972949081874	0.9350433	0.2566284	0.3503510826822639	0.9969263190639761
ALB	No major difference	0.0021944141	0.0	0.0	0.004058441558441559	0.0	0.0	-1.8915613	-20.624105	0.05878401983987225	0.30880951436484344	0.0	0.0	1.0	1.0
TSSK1B	No major difference	0.0014532963	0.0	0.0018558188	0.004058441558441559	0.0	0.012578616352201259	-1.8917176	-20.161781	0.058763157285211975	0.30873322186592433	-1.418577	-20.724447	0.15799190342803013	0.9424475896493292
ENSG00000276418	No major difference	0.00084977364	0.0	0.0009179795	0.003246753246753247	0.0	0.006289308176100629	-1.891747	-19.506084	0.058759236755452145	0.30873322186592433	-1.0	-19.70933	0.3188395508526526	0.9424475896493292
ENSG00000251135	No major difference	0.0016863735	0.0	0.0	0.003246753246753247	0.0	0.0	-1.8917662	-20.339365	0.05875667020332493	0.30873322186592433	0.0	0.0	1.0	1.0
GIP	No major difference	0.001395873	0.0	0.005795262	0.003246753246753247	0.0	0.006289308176100629	-1.8921434	-20.118427	0.05870636066462615	0.3085679818290301	-1.0	-21.972763	0.3188395482400326	0.9424475896493292
ENSG00000273449	No major difference	0.0058144494	0.0016198471	0.0	0.013798701298701302	0.0028011204481792717	0.0	-1.8925279	-1.8691541	0.058688521295164484	0.3085075140362608	1.0	20.286674	0.3179897212529259	0.9424475896493292
ASB14	No major difference	0.006656316	0.0017094968	0.009139649	0.01298701298701299	0.0056022408963585435	0.012578616352201259	-1.8925503	-1.7688605	0.058624300728809954	0.3083696475363563	-1.0841743	-2.2439866	0.2797751554133267	0.9424475896493292
ZNF385D-AS1	No major difference	0.0037833175	0.00077192433	0.0	0.00892857142857143	0.0028011204481792717	0.0	-1.8925867	-2.142083	0.058602049085446084	0.30828590108707504	1.0	19.37946	0.3179897235920021	0.9424475896493292
SPDYE6	No major difference	0.0012505114	0.0	0.0033298787	0.004058441558441559	0.0	0.006289308176100629	-1.8926401	-19.981373	0.05864016686690672	0.3083864844583827	-1.0	-21.351624	0.3188395363899825	0.9424475896493292
LINC02969	No major difference	0.077489324	0.05995804	0.032998633	0.13879870129870092	0.06442577030812321	0.0440251572327044	-1.8929982	-0.5985195	0.058862116555039645	0.3091319412155056	1.1379474	0.71377504	0.25579303314066565	0.9424475896493292
BCORP1	No major difference	0.0010749556	0.0	0.0	0.003246753246753247	0.0	0.0	-1.8930484	-19.80179	0.05858580823907257	0.30823376076343517	0.0	0.0	1.0	1.0
LINC01953	No major difference	0.0014629378	0.0	0.0066029485	0.003246753246753247	0.0	0.006289308176100629	-1.8931618	-20.173664	0.058570724044407885	0.3081876952473879	-1.0	-22.109333	0.31883953054602865	0.9424475896493292
ENSG00000230894	No major difference	0.003829611	0.00065112056	0.000958809	0.007305194805194807	0.0028011204481792717	0.006289308176100629	-1.8932205	-2.324184	0.05851031479781668	0.3080362497323326	-0.2875954	-0.6083664	0.7738559000702168	1.0
QKILA	No major difference	0.0020446624	0.0	0.0	0.004058441558441559	0.0	0.0	-1.8933403	-20.550627	0.05854695558569753	0.3080959199386534	0.0	0.0	1.0	1.0
LINC02841	No major difference	0.0014358455	0.0	0.0	0.003246753246753247	0.0	0.0	-1.893675	-20.150898	0.05850245432299679	0.3080281674366199	0.0	0.0	1.0	1.0
HCCS-DT	No major difference	0.21039936	0.14099984	0.15306878	0.16477272727272713	0.11484593837535018	0.11949685534591194	-1.893773	-0.47541937	0.05867293414804888	0.3084921774067895	-0.07738008	-0.03511197	0.938374821487934	1.0
ENSG00000268584	No major difference	0.0033978391	0.0	0.0	0.003246753246753247	0.0	0.0	-1.8940817	-21.093676	0.0584484129923381	0.3078434799806274	0.0	0.0	1.0	1.0
STK24-AS1	No major difference	0.0033225508	0.0	0.0	0.004870129870129871	0.0	0.0	-1.8943259	-21.040949	0.058415982101228246	0.307762018619918	0.0	0.0	1.0	1.0
LINC02296	No major difference	0.020979296	0.010022554	0.042470563	0.03571428571428572	0.014005602240896359	0.03773584905660377	-1.8947121	-1.0810077	0.05848949226893637	0.3079932195623555	-1.6129692	-1.8895284	0.10844845323958702	0.9424475896493292
SLC4A1	No major difference	0.0036981455	0.00056875544	0.000958809	0.007305194805194807	0.0028011204481792717	0.006289308176100629	-1.8948362	-2.4315226	0.05829721223595995	0.30731301596306315	-0.363065	-0.7855409	0.7168416960838871	1.0
ZFP2	No major difference	0.061703607	0.039348558	0.03500701	0.0925324675324673	0.0476190476190476	0.0880503144654088	-1.8949418	-0.6687277	0.05851926789804513	0.3080489135200319	-0.07696449	-0.04355568	0.9386920557625303	1.0
ENSG00000287481	No major difference	0.0010497622	0.0	0.0	0.003246753246753247	0.0	0.0	-1.8958662	-19.772861	0.05821175530217287	0.30692898004603875	0.0	0.0	1.0	1.0
ENSG00000258987	No major difference	0.0012936046	0.0	0.0071327565	0.003246753246753247	0.0	0.006289308176100629	-1.8959129	-20.027935	0.05820557197063934	0.30692898004603875	-1.0	-22.188274	0.3188395447555531	0.9424475896493292
ENSG00000259015	No major difference	0.0011286673	0.0	0.0031660246	0.003246753246753247	0.0	0.006289308176100629	-1.8961905	-19.86197	0.058168824735864065	0.3068355098556227	-1.0	-21.292	0.31883954095953027	0.9424475896493292
ACTR5	No major difference	0.044285495	0.027979765	0.051488306	0.07792207792207781	0.03361344537815126	0.10062893081761005	-1.8963789	-0.78442764	0.05835044953958477	0.30749379847188607	-1.6536118	-1.0699837	0.09940716608376214	0.9424475896493292
HRCT1	No major difference	0.0014959631	0.0	0.0	0.003246753246753247	0.0	0.0	-1.8965664	-20.201267	0.058119116148188966	0.30667295678670564	0.0	0.0	1.0	1.0
LZIC	No major difference	0.05607024	0.0383749	0.043613363	0.09983766233766204	0.0476190476190476	0.09433962264150943	-1.8965735	-0.66727895	0.05834456361726643	0.30749379847188607	-0.69570845	-0.3902379	0.4870940694157858	1.0
IRS4	No major difference	0.0013255042	0.0	0.0	0.003246753246753247	0.0	0.0	-1.8966069	-20.05861	0.05811376027001065	0.30667295678670564	0.0	0.0	1.0	1.0
ENSG00000249174	No major difference	0.011291853	0.004013004	0.019458842	0.019480519480519484	0.0056022408963585435	0.025157232704402517	-1.8966413	-1.5774558	0.05819123891884388	0.30688725935346106	-1.5107064	-2.3368006	0.13252723785506396	0.9424475896493292
HOXA11-AS	No major difference	0.00091695815	0.0	0.0	0.003246753246753247	0.0	0.0	-1.8970261	-19.603636	0.05805836744628875	0.3064989623813363	0.0	0.0	1.0	1.0
TMEM167A	No major difference	0.08214351	0.062948056	0.07377472	0.13555194805194765	0.05882352941176468	0.12578616352201258	-1.8970509	-0.60150963	0.0583210710104888	0.3074055109934824	-0.81375885	-0.42495975	0.4164004372096125	1.0
MOGAT1	No major difference	0.0058280365	0.0013127689	0.0	0.011363636363636366	0.0028011204481792717	0.0	-1.8973924	-2.0221345	0.05798467464228776	0.30622900832123734	1.0	20.038841	0.31798973457864627	0.9424475896493292
LINC01965	No major difference	0.017896323	0.008188653	0.01622891	0.03246753246753247	0.01680672268907563	0.025157232704402517	-1.897416	-1.081843	0.058100826647325	0.306642901926025	-0.7312294	-0.8745805	0.46541676182412206	1.0
TBP	No major difference	0.09802641	0.07428857	0.086146794	0.1599025974025972	0.08123249299719887	0.12578616352201258	-1.8981941	-0.53584534	0.058157980550427785	0.3068115412029826	-0.70025563	-0.33285618	0.48430164989009705	1.0
HSPB11	No major difference	0.13590458	0.1145652	0.104925275	0.20941558441558467	0.09803921568627452	0.1761006289308176	-1.8985128	-0.49441433	0.0581527012274645	0.3068115412029826	-0.37902588	-0.15612586	0.7048885280855561	1.0
ENSG00000259862	No major difference	0.0014066015	0.0	0.0	0.003246753246753247	0.0	0.0	-1.8988229	-20.129696	0.05782140997034681	0.30546615564503676	0.0	0.0	1.0	1.0
OPA1-AS1	No major difference	0.0025062666	0.0	0.0	0.004058441558441559	0.0	0.0	-1.8989695	-20.77334	0.057802096321543234	0.3054303913483629	0.0	0.0	1.0	1.0
SLC10A7	No major difference	0.50298226	0.43806577	0.372209	0.44967532467532706	0.34733893557422896	0.3584905660377358	-1.8990808	-0.27477768	0.05805177898091974	0.3064989623813363	0.7069007	0.17001949	0.48011910017794024	1.0
BCO2	No major difference	0.0700788	0.05200115	0.029663952	0.11931818181818137	0.05042016806722687	0.08176100628930817	-1.8991215	-0.6661261	0.058041010016930926	0.30649328841948625	0.6725212	0.38312173	0.5015673187962668	1.0
ATP2A1-AS1	No major difference	0.0012277853	0.0	0.0	0.003246753246753247	0.0	0.0	-1.8991995	-19.966578	0.05777184489207125	0.30530723470874516	0.0	0.0	1.0	1.0
GTF2I	No major difference	0.7307258	0.71118957	0.666616	0.640422077922082	0.4453781512605031	0.5911949685534591	-1.8994274	-0.23517616	0.058067259988710186	0.3064989623813363	-0.6037482	-0.11191646	0.546391653458155	1.0
AMIGO1	No major difference	0.002179746	0.0	0.001482628	0.003246753246753247	0.0	0.006289308176100629	-1.8995401	-20.629475	0.05772704712397274	0.30516627668728014	-1.0	-20.345308	0.3188395354430369	0.9424475896493292
LINC02319	No major difference	0.026162937	0.014545653	0.028205164	0.046266233766233775	0.014005602240896359	0.031446540880503145	-1.8996848	-1.0995406	0.057909890121470936	0.30586722658735266	-0.8821811	-1.0149815	0.37857237870200744	1.0
ENSG00000267157	No major difference	0.0010546502	0.0	0.0014022983	0.003246753246753247	0.0	0.006289308176100629	-1.900042	-19.779238	0.05766108479119933	0.30489100883570286	-1.0	-20.27265	0.3188395334427914	0.9424475896493292
ENSG00000291179	No major difference	0.0016009795	0.0	0.0017742601	0.003246753246753247	0.0	0.006289308176100629	-1.9001315	-20.280859	0.05764934896508336	0.3048879230996556	-1.0	-20.576946	0.3188395441646392	0.9424475896493292
ENSG00000258795	No major difference	0.0012201453	0.0	0.0	0.003246753246753247	0.0	0.0	-1.9002478	-19.958355	0.057634061277977724	0.3048401777033734	0.0	0.0	1.0	1.0
MRNIP	No major difference	0.13101925	0.10251762	0.10321895	0.20292207792207811	0.1120448179271709	0.1509433962264151	-1.9002544	-0.45860532	0.05788543952679563	0.30577124786591753	-0.10803732	-0.046192978	0.9140357364040221	1.0
C3AR1	No major difference	0.0010560633	0.0	0.0	0.003246753246753247	0.0	0.0	-1.9005231	-19.781284	0.0575979353637007	0.3047815121527216	0.0	0.0	1.0	1.0
ENSG00000287086	No major difference	0.0044483873	0.00094608474	0.0024730465	0.009740259740259742	0.0028011204481792717	0.012578616352201259	-1.9008381	-2.0924814	0.057518206998214146	0.3043927020646634	-0.8011626	-1.468915	0.4238194468413733	1.0
RNF121	No major difference	0.21343684	0.18212517	0.20688327	0.2978896103896114	0.19327731092436956	0.2893081761006289	-1.9009333	-0.36626595	0.05782010321805741	0.30546615564503676	-1.0928967	-0.3295894	0.27527000403573515	0.9424475896493292
MMP24	No major difference	0.01939488	0.009858098	0.038925156	0.03327922077922078	0.0056022408963585435	0.05031446540880503	-1.9009929	-1.4064573	0.057741587251431324	0.3052100093314016	-1.8781471	-2.2977188	0.06177890220504432	0.9089150995713742
ENSG00000227061	No major difference	0.004188876	0.0	0.0	0.004058441558441559	0.0	0.0	-1.9012628	-21.284548	0.05750092719870774	0.30435124009286535	0.0	0.0	1.0	1.0
CNNM3-DT	No major difference	0.0013089646	0.0	0.0	0.003246753246753247	0.0	0.0	-1.9012885	-20.043634	0.0574975524613388	0.30435124009286535	0.0	0.0	1.0	1.0
ALKBH5	No major difference	0.07260012	0.05228839	0.060647957	0.11688311688311645	0.061624649859943946	0.10062893081761005	-1.9013354	-0.6432161	0.05772246187869007	0.30516627668728014	-0.6831284	-0.39127773	0.49504423771567285	1.0
ENSG00000260252	No major difference	0.0010592253	0.0	0.0	0.003246753246753247	0.0	0.0	-1.9014066	-19.785566	0.05748207176549545	0.30433376069103035	0.0	0.0	1.0	1.0
ENSG00000270681	No major difference	0.001810869	0.0	0.0	0.003246753246753247	0.0	0.0	-1.9016793	-20.425457	0.05744636386400602	0.30421085552950905	0.0	0.0	1.0	1.0
FAH	No major difference	0.02113214	0.009699989	0.019746104	0.0413961038961039	0.0196078431372549	0.03773584905660377	-1.9018922	-1.0187596	0.05750412255317373	0.30435124009286535	-0.8727869	-0.92630225	0.3837275273315516	1.0
ENSG00000236364	No major difference	0.001623231	0.0	0.012321975	0.003246753246753247	0.0	0.012578616352201259	-1.9019855	-20.298437	0.05740628074604904	0.3040647226203063	-1.416236	-23.038698	0.15867484836056261	0.9424475896493292
LINC02256-1	No major difference	0.03548501	0.021734443	0.049535424	0.06412337662337662	0.025210084033613446	0.07547169811320754	-1.9020339	-0.93046474	0.05761499208525813	0.3048386445640917	-1.8400307	-1.4269624	0.0670000939523229	0.9345077283607829
CDK5R1	No major difference	0.00097637036	0.0	0.0016221053	0.003246753246753247	0.0	0.006289308176100629	-1.9024568	-19.684042	0.057344640191982175	0.30383737221946994	-1.0	-20.461798	0.3188395349478633	0.9424475896493292
TRIM8-DT	No major difference	0.005802831	0.0005644007	0.015330426	0.005681818181818183	0.0028011204481792717	0.006289308176100629	-1.9026612	-2.8322914	0.05728247764763344	0.3036071067135887	-0.93174833	-3.922005	0.35287581338389584	1.0
ENSG00000273262	No major difference	0.0013691199	0.0	0.0	0.003246753246753247	0.0	0.0	-1.9026979	-20.097813	0.057313118313773635	0.3037364496293556	0.0	0.0	1.0	1.0
ENSG00000287122	No major difference	0.009884037	0.003766327	0.009457295	0.02272727272727273	0.008403361344537815	0.01886792452830189	-1.9029856	-1.3321954	0.05732814840997687	0.30378304366366193	-0.9383243	-1.3005991	0.3491458651280238	0.9950085053841587
RPS3AP29	No major difference	0.0053324974	0.00065112056	0.0020149737	0.007305194805194807	0.0028011204481792717	0.012578616352201259	-1.9030312	-2.5955503	0.05722418013441654	0.30343308974766264	-0.8903247	-1.6755642	0.3742523081784389	1.0
ENSG00000260657	No major difference	0.0074187503	0.001947251	0.005330047	0.01298701298701299	0.0028011204481792717	0.012578616352201259	-1.9031547	-1.911027	0.0572679534245411	0.3035631648925985	-0.7858778	-1.5482335	0.4327698461779772	1.0
ENSG00000230393	No major difference	0.001103387	0.0	0.0017742601	0.003246753246753247	0.0	0.006289308176100629	-1.9033409	-19.835953	0.05722912726673893	0.30343308974766264	-1.0	-20.576946	0.3188395441646392	0.9424475896493292
PCDHB13	No major difference	0.008074906	0.0026037428	0.008455208	0.015422077922077925	0.0056022408963585435	0.012578616352201259	-1.9036194	-1.6169554	0.05723095259214508	0.30343308974766264	-0.7633319	-1.5450388	0.4461986742266034	1.0
CFAP141	No major difference	0.0015589294	0.0	0.001482628	0.003246753246753247	0.0	0.006289308176100629	-1.9036629	-20.251863	0.057187125012729614	0.3033989120677532	-1.0	-20.345308	0.3188395354430369	0.9424475896493292
NKIRAS1	No major difference	0.056343608	0.03935	0.045921355	0.09902597402597374	0.042016806722689065	0.05031446540880503	-1.9037583	-0.72335947	0.05741719693911968	0.3040894678130778	-0.39577195	-0.28521842	0.6925642748685177	1.0
STARD3NL	No major difference	0.1436712	0.10936988	0.14771342	0.20454545454545475	0.12605042016806728	0.2012578616352201	-1.903765	-0.4412509	0.05740458279907911	0.3040647226203063	-1.177934	-0.45881853	0.23984404273290513	0.9424475896493292
ITGB5	No major difference	0.71601206	0.6698467	0.7182955	0.5746753246753281	0.4089635854341727	0.5094339622641509	-1.9037896	-0.25359175	0.05746930153282998	0.3042992330157393	-1.0193226	-0.21488175	0.3088292721321862	0.9424475896493292
ENSG00000291216	No major difference	0.0012794716	0.0	0.0	0.003246753246753247	0.0	0.0	-1.9038258	-20.017292	0.05716587254432459	0.3033522568555649	0.0	0.0	1.0	1.0
FABP6-AS1	No major difference	0.006038939	0.0010338145	0.010390217	0.009740259740259742	0.0028011204481792717	0.03773584905660377	-1.9039744	-2.2489402	0.057095426957767634	0.30307751275227474	-2.0603933	-3.3669336	0.0408441147268216	0.7742416111197968
ANXA13	No major difference	0.18960984	0.14325641	0.20020139	0.20129870129870148	0.12044817927170873	0.23899371069182387	-1.9041449	-0.45537704	0.05735515967645256	0.30386004851217224	-1.78302	-0.65048236	0.07563976840121686	0.9424475896493292
TMEM14EP	No major difference	0.0010361575	0.0	0.0	0.003246753246753247	0.0	0.0	-1.904577	-19.758999	0.05706797098001079	0.30296479350098826	0.0	0.0	1.0	1.0
ENSG00000267461	No major difference	0.0012812207	0.0	0.021360952	0.003246753246753247	0.0	0.012578616352201259	-1.9045784	-20.019218	0.0570677845640257	0.30296479350098826	-1.414783	-23.57881	0.15909987900331707	0.9424475896493292
ENSG00000282885	No major difference	0.0024105571	0.0	0.0	0.004870129870129871	0.0	0.0	-1.9047917	-20.719955	0.05704002597792453	0.30291550546052004	0.0	0.0	1.0	1.0
ORC2	No major difference	0.25906137	0.21377769	0.29381794	0.29058441558441656	0.1904761904761903	0.27044025157232704	-1.9051193	-0.3698326	0.057253215488095956	0.30351808053987556	-1.1026734	-0.37235707	0.27115140428887446	0.9424475896493292
PPOX	No major difference	0.048744936	0.032248396	0.06923069	0.08441558441558425	0.03081232492997199	0.06918238993710692	-1.9051356	-0.80055165	0.05722953585120287	0.30343308974766264	-1.1903541	-0.97063667	0.2351458061015705	0.9424475896493292
TMEM178A	No major difference	0.015551114	0.0060451366	0.010651271	0.025162337662337667	0.008403361344537815	0.025157232704402517	-1.9052689	-1.32072	0.05705054713945861	0.30293834310297196	-0.80751467	-0.963126	0.42007977261238827	1.0
ENSG00000257042	No major difference	0.0017511549	0.0	0.0	0.003246753246753247	0.0	0.0	-1.9052812	-20.387863	0.05697633334429994	0.3026102607918768	0.0	0.0	1.0	1.0
ARHGAP26	No major difference	3.497478	3.0693023	2.1872313	0.8181818181818238	0.764705882352939	0.7421383647798742	-1.9053941	-0.19722778	0.057219364195992446	0.30343308974766264	2.7755568	0.45491028	0.005817168896638515	0.27441354518028616
KDM5DP1	No major difference	0.001402707	0.0	0.0021414966	0.003246753246753247	0.0	0.006289308176100629	-1.9056019	-20.127705	0.05693464900760134	0.30248783955620445	-1.0	-20.814976	0.31883954205013404	0.9424475896493292
ECI2-DT	No major difference	0.0007412236	0.0	0.000979872	0.003246753246753247	0.0	0.006289308176100629	-1.9056113	-19.333755	0.05693342097188678	0.30248783955620445	-1.0	-19.797186	0.3188395397052787	0.9424475896493292
TBC1D8	No major difference	0.2587308	0.22106391	0.32841587	0.3181818181818194	0.19607843137254882	0.34591194968553457	-1.9056532	-0.358813	0.05720132079300154	0.30343308974766264	-2.0313404	-0.62112015	0.043201378137710036	0.7938946085095108
CPVL	No major difference	0.05657588	0.038997233	0.012508041	0.0925324675324673	0.042016806722689065	0.03773584905660377	-1.9059165	-0.73285025	0.05712691532631776	0.30317856610298843	1.6560501	1.2287499	0.09832618830892285	0.9424475896493292
SFTA3-1	No major difference	0.0011257407	0.0	0.0	0.003246753246753247	0.0	0.0	-1.9060678	-19.861311	0.05687410595787854	0.3022981021541988	0.0	0.0	1.0	1.0
ENSG00000289406	No major difference	0.0007244285	0.0	0.005361923	0.003246753246753247	0.0	0.01886792452830189	-1.906079	-19.304386	0.05687265577272675	0.3022981021541988	-1.5491358	-22.127323	0.1233497921713259	0.9424475896493292
TBCEL-TECTA	No major difference	0.0033495198	0.0007616397	0.003572883	0.00892857142857143	0.0028011204481792717	0.012578616352201259	-1.9062486	-2.054045	0.05681944073338404	0.3021905496012182	-1.0630261	-2.2233605	0.28913602723707005	0.9424475896493292
ENSG00000288153	No major difference	0.0024654293	0.0	0.0	0.004058441558441559	0.0	0.0	-1.9063672	-20.76058	0.05683525491390935	0.3021905496012182	0.0	0.0	1.0	1.0
ALG1L10P	No major difference	0.0011291553	0.0	0.000958809	0.003246753246753247	0.0	0.006289308176100629	-1.906371	-19.865555	0.056834751802848506	0.3021905496012182	-1.0	-19.767967	0.3188395365378076	0.9424475896493292
RPL13P12	No major difference	0.0026590878	0.0	0.0	0.004058441558441559	0.0	0.0	-1.906382	-20.841402	0.05683332973063617	0.3021905496012182	0.0	0.0	1.0	1.0
ATP11B-DT	No major difference	0.0016208023	0.0	0.0	0.003246753246753247	0.0	0.0	-1.9068171	-20.298204	0.05677689433500861	0.3020781383509505	0.0	0.0	1.0	1.0
ENSG00000250955	No major difference	0.00120483	0.0	0.0010158381	0.003246753246753247	0.0	0.006289308176100629	-1.9070145	-19.945433	0.05675129080992628	0.3020079073174287	-1.0	-19.845566	0.31883955046679563	0.9424475896493292
TBX20	No major difference	0.0011904676	0.0	0.0	0.004058441558441559	0.0	0.0	-1.9071501	-19.925026	0.05673371120718832	0.3019822288665952	0.0	0.0	1.0	1.0
ENSG00000272822	No major difference	0.155676	0.12199693	0.17901157	0.2069805194805197	0.123249299719888	0.18867924528301885	-1.9072933	-0.44869202	0.056961718040292535	0.30256563537589065	-1.1947376	-0.49987954	0.23328764435932442	0.9424475896493292
LYL1	No major difference	0.0034169634	0.0	0.005677855	0.004058441558441559	0.0	0.012578616352201259	-1.9073652	-21.093027	0.056705857045670056	0.30196355940151604	-1.2168784	-22.076569	0.2254650553749119	0.9424475896493292
LINC02224	No major difference	0.022672623	0.009371303	0.013502235	0.03003246753246754	0.014005602240896359	0.01886792452830189	-1.9076513	-1.1500151	0.05673467648351316	0.3019822288665952	-0.36686084	-0.45712912	0.7140315193326097	1.0
ALG13	No major difference	0.38475993	0.33560148	0.46179128	0.4042207792207812	0.26890756302520963	0.4150943396226415	-1.9076861	-0.3098864	0.056941369579607264	0.3024905438843367	-1.9780357	-0.51480407	0.0488995209526935	0.8317530113008272
LINC02791	No major difference	0.0009122439	0.0	0.0031329056	0.003246753246753247	0.0	0.006289308176100629	-1.9078169	-19.599571	0.05664737461865461	0.30175167897388344	-1.0	-21.279514	0.31883954912488743	0.9424475896493292
FAM107B	No major difference	0.2844087	0.21761814	0.29873645	0.28165584415584505	0.2044817927170866	0.33962264150943394	-1.9079901	-0.35967264	0.056847719769671304	0.302223827220901	-1.7306685	-0.51118237	0.08460384488814385	0.9424475896493292
PADI3	No major difference	0.0045508817	0.00069844676	0.0	0.008116883116883118	0.0028011204481792717	0.0	-1.9080155	-2.4042943	0.05657023443958652	0.30160469419082375	1.0	19.250679	0.3179897157398333	0.9424475896493292
ENSG00000286722	No major difference	0.0017662644	0.0	0.0	0.003246753246753247	0.0	0.0	-1.9081244	-20.398829	0.056607572541015054	0.30167165327230805	0.0	0.0	1.0	1.0
ENSG00000286824	No major difference	0.009158041	0.003184833	0.025893103	0.017045454545454548	0.008403361344537815	0.025157232704402517	-1.9084879	-1.491721	0.056603114867837076	0.30167165327230805	-1.2388935	-2.5141022	0.2171038420912634	0.9424475896493292
ENSG00000289499	No major difference	0.0011995262	0.0	0.0	0.003246753246753247	0.0	0.0	-1.9086825	-19.93976	0.05653543241722361	0.3015216141502314	0.0	0.0	1.0	1.0
NCKAP5L	No major difference	0.15202561	0.1265484	0.13752066	0.21590909090909122	0.12044817927170873	0.2012578616352201	-1.9088423	-0.4509798	0.0567872584653054	0.30210027449677107	-0.7894318	-0.29775065	0.43043594163211596	1.0
LIMD1	No major difference	0.21309423	0.1830042	0.3046139	0.2922077922077932	0.17366946778711473	0.3018867924528302	-1.9091111	-0.38381055	0.05676108234904081	0.302027009203845	-2.5706804	-0.82227176	0.010706525139278465	0.39113755531326533
CRYBG3	No major difference	0.50362706	0.4521689	0.51629895	0.45373376623376865	0.32492997198879486	0.3962264150943396	-1.9094893	-0.29054388	0.0567119535563322	0.30196355940151604	-0.48679563	-0.12687054	0.6267652095449859	1.0
LINC01422	No major difference	0.11581535	0.08046152	0.106626555	0.14448051948051915	0.08403361344537814	0.10691823899371068	-1.909511	-0.54929686	0.05663477124075778	0.3017175462074633	-0.6972424	-0.3652291	0.48625949677864144	1.0
ENSG00000287626	No major difference	0.0011371075	0.0	0.0	0.003246753246753247	0.0	0.0	-1.9095974	-19.875275	0.05641731641813557	0.30105308732526476	0.0	0.0	1.0	1.0
LRIG2-DT	No major difference	0.048607804	0.03691362	0.042540725	0.0925324675324673	0.03361344537815126	0.06289308176100629	-1.9096235	-0.8167758	0.05670246388266058	0.30196355940151604	-0.5053894	-0.40506464	0.6136543743528554	1.0
AMBN	No major difference	0.0008570532	0.0	0.0	0.003246753246753247	0.0	0.0	-1.9097273	-19.520523	0.05640056738135946	0.30099669373561017	0.0	0.0	1.0	1.0
PRRC1	No major difference	0.13191685	0.105679765	0.1061968	0.19074675324675333	0.09803921568627452	0.1320754716981132	-1.9100419	-0.4971032	0.056622564827455334	0.3016987334415672	-0.13896936	-0.06388869	0.8895621793826314	1.0
PCMTD1-DT	No major difference	0.04023223	0.023049375	0.06394133	0.06412337662337662	0.03361344537815126	0.07547169811320754	-1.9101069	-0.7896698	0.05650287772306941	0.30141057502004975	-1.7088729	-1.3311435	0.08899140510753804	0.9424475896493292
RTRAF	No major difference	0.058615226	0.03997472	0.0754704	0.10227272727272696	0.05322128851540614	0.10062893081761005	-1.9101492	-0.66275334	0.05656498561466201	0.30160469419082375	-1.3281293	-0.85616755	0.18543636630048238	0.9424475896493292
ENSG00000259433	No major difference	0.0009944933	0.0	0.0	0.003246753246753247	0.0	0.0	-1.9102566	-19.709034	0.05633233932213326	0.3006984829890656	0.0	0.0	1.0	1.0
TPBGL-AS1	No major difference	0.0029554311	0.000412081	0.0	0.006493506493506495	0.0028011204481792717	0.0	-1.9103421	-2.5850961	0.05627554564068413	0.3005365089838701	1.0	18.552713	0.3179897151698291	0.9424475896493292
FAM167A-AS1	No major difference	0.0046768547	0.0010278398	0.002874127	0.009740259740259742	0.0028011204481792717	0.006289308176100629	-1.9104035	-2.0650728	0.056280737181405305	0.3005365089838701	-0.5909832	-1.4359275	0.5551906831039334	1.0
ENSG00000219159	No major difference	0.0010133766	0.0	0.0	0.003246753246753247	0.0	0.0	-1.9104313	-19.732498	0.05630985467487801	0.3006128382438285	0.0	0.0	1.0	1.0
B3GALT4	No major difference	0.017981084	0.008138884	0.047869578	0.03165584415584416	0.011204481792717087	0.05031446540880503	-1.9105113	-1.2804991	0.05643371487658894	0.3011075980125045	-2.0113225	-2.5040982	0.04576985538602987	0.812689305545322
ENSG00000277954	No major difference	0.0015730561	0.0	0.0	0.003246753246753247	0.0	0.0	-1.9107784	-20.26525	0.0562651605792495	0.3005365089838701	0.0	0.0	1.0	1.0
ENSG00000273702	No major difference	0.002128252	0.0	0.0	0.004058441558441559	0.0	0.0	-1.9107844	-20.597538	0.056264395259556926	0.3005365089838701	0.0	0.0	1.0	1.0
LINC01300	No major difference	0.0008906293	0.0	0.0	0.003246753246753247	0.0	0.0	-1.9109001	-19.56996	0.056249496594044684	0.3005365089838701	0.0	0.0	1.0	1.0
SULT1C2	No major difference	0.20108506	0.15983175	0.18109606	0.21266233766233794	0.12885154061624654	0.21383647798742136	-1.910978	-0.4552861	0.05648567267731953	0.301351806314648	-1.063808	-0.39491805	0.28823031628810775	0.9424475896493292
ENSG00000223711	No major difference	0.00093318056	0.0	0.0	0.003246753246753247	0.0	0.0	-1.9115983	-19.629204	0.05615972319189125	0.300204851811056	0.0	0.0	1.0	1.0
LINC02686	No major difference	0.0015575511	0.0	0.0	0.004058441558441559	0.0	0.0	-1.9116766	-20.24743	0.0561496609680573	0.3001840146912344	0.0	0.0	1.0	1.0
ENSG00000287260	No major difference	0.004908136	0.0011137545	0.0	0.00892857142857143	0.0056022408963585435	0.0	-1.9119506	-1.8843795	0.05606334348400084	0.299920103370743	1.412078	19.954199	0.1588004802429831	0.9424475896493292
CRHR1	No major difference	0.0067425254	0.001698936	0.002027174	0.013798701298701302	0.0028011204481792717	0.006289308176100629	-1.9120135	-1.9383764	0.05611077184624503	0.30000904340891965	-0.19488347	-0.40437683	0.8456003466105388	1.0
OPN3	No major difference	0.04550305	0.029409008	0.03940567	0.08035714285714272	0.039215686274509796	0.06918238993710692	-1.9120442	-0.7249412	0.05631012178036478	0.3006128382438285	-0.6970644	-0.47581145	0.48634464250321385	1.0
KCNC4-DT	No major difference	0.00090208824	0.0	0.002337924	0.003246753246753247	0.0	0.006289308176100629	-1.9120786	-19.58626	0.05609802808355759	0.2999738411785536	-1.0	-20.924232	0.31883954866534053	0.9424475896493292
KISS1	No major difference	0.0010298961	0.0	0.0	0.003246753246753247	0.0	0.0	-1.9121398	-19.752699	0.05609018249684682	0.2999738411785536	0.0	0.0	1.0	1.0
ACOD1	No major difference	0.0017809921	0.0	0.0	0.004058441558441559	0.0	0.0	-1.9124309	-20.399899	0.056052832541629474	0.29989681818416525	0.0	0.0	1.0	1.0
SAMD4B	No major difference	0.4501758	0.41837087	0.37243778	0.5024350649350677	0.33333333333333265	0.3962264150943396	-1.9125017	-0.27554002	0.05634818388149666	0.30075009411016274	0.28421006	0.06735808	0.7764230767158717	1.0
LINC02546	No major difference	0.0034273998	0.0005644007	0.0	0.007305194805194807	0.0028011204481792717	0.0	-1.9127455	-2.3762062	0.05596071183945847	0.2994368470671298	1.0	18.972296	0.31798972173832996	0.9424475896493292
SOX4	No major difference	0.18806653	0.1590392	0.067718245	0.2069805194805197	0.10924369747899162	0.0880503144654088	-1.9127519	-0.48359135	0.05628348108614101	0.3005365089838701	2.0537348	0.972516	0.040553016481471624	0.7723311680151369
PEBP1	No major difference	0.018285243	0.008942759	0.019931251	0.03977272727272728	0.014005602240896359	0.056603773584905655	-1.9132048	-1.065439	0.05609025780969735	0.2999738411785536	-1.3804431	-1.2625655	0.16871327309347794	0.9424475896493292
ENSG00000288972	No major difference	0.0018292969	0.0	0.0	0.003246753246753247	0.0	0.0	-1.9133083	-20.438389	0.05594036619411293	0.2993608739473529	0.0	0.0	1.0	1.0
PAPSS1	No major difference	0.196509	0.16209562	0.11138828	0.2500000000000006	0.15686274509803916	0.15723270440251572	-1.913406	-0.40855372	0.05618698608083276	0.300317621354889	1.0635216	0.39292678	0.28821108257966443	0.9424475896493292
PALM3	No major difference	0.00095027	0.0	0.0041838065	0.003246753246753247	0.0	0.006289308176100629	-1.9137973	-19.65247	0.05587776629911252	0.2991870017774643	-1.0	-21.615242	0.3188395443602248	0.9424475896493292
AMY2B	No major difference	0.075639285	0.05698538	0.08133783	0.12094155844155798	0.05042016806722687	0.11320754716981131	-1.9141097	-0.6828592	0.05609652559693431	0.2999738411785536	-0.95149213	-0.5948752	0.3421805283542855	0.9833878648449097
ENSG00000227230	No major difference	0.0010337892	0.0	0.0	0.003246753246753247	0.0	0.0	-1.914148	-19.758091	0.05583290365088678	0.29904869577550425	0.0	0.0	1.0	1.0
ENSG00000259508	No major difference	0.0014652866	0.0	0.0	0.003246753246753247	0.0	0.0	-1.9141802	-20.182009	0.055828784947209185	0.29904869577550425	0.0	0.0	1.0	1.0
CUBNP2	No major difference	0.0012674802	0.0	0.0	0.003246753246753247	0.0	0.0	-1.914576	-20.007517	0.055778190126115415	0.29885425269683885	0.0	0.0	1.0	1.0
ENSG00000286050	No major difference	0.0011669254	0.0	0.0	0.003246753246753247	0.0	0.0	-1.9150347	-19.907764	0.05571961984583793	0.29860614584049916	0.0	0.0	1.0	1.0
ENSG00000254039	No major difference	0.006769066	0.0012639011	0.0039051897	0.008116883116883118	0.0028011204481792717	0.006289308176100629	-1.9151928	-2.1710203	0.05565342841357794	0.2983170783582189	-0.62101066	-1.5434989	0.5353131937938238	1.0
ENSG00000286625	No major difference	0.0023134649	0.0	0.0	0.003246753246753247	0.0	0.0	-1.9155709	-20.703653	0.055651212614489194	0.2983170783582189	0.0	0.0	1.0	1.0
NCK1-DT	No major difference	0.03944852	0.026153501	0.03276151	0.06980519480519476	0.025210084033613446	0.05031446540880503	-1.9156747	-0.9226726	0.05588139958003114	0.2991870017774643	-0.7428795	-0.62167925	0.4581224521385022	1.0
LINC02309	No major difference	0.0065371906	0.0013262883	0.01802473	0.009740259740259742	0.0028011204481792717	0.012578616352201259	-1.9157431	-2.105515	0.05559061638366891	0.2982430138428896	-0.9822499	-3.0992017	0.32742809729890576	0.958457206073139
ENSG00000230113	No major difference	0.002541687	0.0	0.0	0.004058441558441559	0.0	0.0	-1.9157497	-20.791697	0.05562840399252715	0.29828421302552527	0.0	0.0	1.0	1.0
CXorf66	No major difference	0.002299997	0.0	0.0	0.003246753246753247	0.0	0.0	-1.915825	-20.69563	0.055618801486190375	0.29828421302552527	0.0	0.0	1.0	1.0
NPM1P50	No major difference	0.0011462761	0.0	0.0	0.003246753246753247	0.0	0.0	-1.9158686	-19.886103	0.05561324091582421	0.29828421302552527	0.0	0.0	1.0	1.0
ENSG00000279631	No major difference	0.0019761408	0.0	0.0	0.003246753246753247	0.0	0.0	-1.9159307	-20.528309	0.055605324148562445	0.29828421302552527	0.0	0.0	1.0	1.0
ADCY5	No major difference	1.5314418	1.5737071	1.4992847	0.709415584415589	0.5266106442577018	0.6226415094339622	-1.9160539	-0.23931071	0.05591060284082253	0.29926737053664276	-0.5034928	-0.09976834	0.6149561771269536	1.0
ZFP91P1	No major difference	0.0008895451	0.0	0.0	0.003246753246753247	0.0	0.0	-1.9161699	-19.56905	0.05557485502941921	0.2981913056657841	0.0	0.0	1.0	1.0
ENSG00000226206	No major difference	0.0028595394	0.0	0.0	0.004058441558441559	0.0	0.0	-1.9163284	-20.921017	0.05555467264143551	0.2981158620708128	0.0	0.0	1.0	1.0
LINC01609	No major difference	0.011924498	0.004131624	0.0027875055	0.01866883116883117	0.011204481792717087	0.006289308176100629	-1.9166874	-1.3393464	0.05551200120066766	0.2979382212982078	0.3813677	0.57409257	0.7031561970194196	1.0
ENSG00000287094	No major difference	0.0019995943	0.0	0.0	0.004058441558441559	0.0	0.0	-1.9168873	-20.531647	0.05548354774228778	0.2978326507885726	0.0	0.0	1.0	1.0
ENSG00000269966	No major difference	0.048670944	0.030197669	0.03803904	0.07467532467532459	0.03361344537815126	0.0440251572327044	-1.9169157	-0.7737087	0.05567210923272843	0.2983843688548766	-0.52621603	-0.39337036	0.5991532597962126	1.0
LEAP2	No major difference	0.0016546571	0.0	0.0074284542	0.003246753246753247	0.0	0.012578616352201259	-1.9171021	-20.325575	0.055456228495682394	0.29771881989667526	-1.4186904	-22.481142	0.1579588450307303	0.9424475896493292
ENSG00000271984	No major difference	0.0012271863	0.0	0.004719046	0.003246753246753247	0.0	0.006289308176100629	-1.9171804	-19.969664	0.055446271721293655	0.2976981852572832	-1.0	-21.750002	0.3188395538877506	0.9424475896493292
ENSG00000267491	No major difference	0.001903435	0.0	0.0010899068	0.003246753246753247	0.0	0.006289308176100629	-1.9173524	-20.486744	0.05542440643758925	0.29764642089741083	-1.0	-19.939682	0.3188395375904983	0.9424475896493292
ENSG00000288925	No major difference	0.0009137596	0.0	0.012667286	0.003246753246753247	0.0	0.006289308176100629	-1.9174714	-19.603569	0.055409278662845264	0.29759799849158913	-1.0	-22.731304	0.31883953486555633	0.9424475896493292
ENSG00000237768	No major difference	0.000767487	0.0	0.0009414427	0.003246753246753247	0.0	0.006289308176100629	-1.9176583	-19.380915	0.0553855340133122	0.2975669634939913	-1.0	-19.743357	0.31883955041815126	0.9424475896493292
LINC01555	No major difference	0.002577027	0.0	0.0	0.003246753246753247	0.0	0.0	-1.9177418	-20.820036	0.055374942576315464	0.2975669634939913	0.0	0.0	1.0	1.0
LRRN4CL	No major difference	0.0008784691	0.0	0.0	0.003246753246753247	0.0	0.0	-1.9177898	-19.553759	0.05536883054900845	0.2975669634939913	0.0	0.0	1.0	1.0
LINC02238	No major difference	0.0051987977	0.00095707545	0.0073602195	0.008116883116883118	0.0028011204481792717	0.006289308176100629	-1.9180076	-2.216207	0.05529226872190785	0.2973302674712311	-0.81944627	-2.5683217	0.4136991804177327	1.0
GAS6-DT	No major difference	0.0024778943	0.0	0.0	0.003246753246753247	0.0	0.0	-1.9182528	-20.778578	0.055310061704938886	0.29736027654086045	0.0	0.0	1.0	1.0
PRSS21	No major difference	0.001080174	0.0	0.0	0.003246753246753247	0.0	0.0	-1.918325	-19.813648	0.055300919890794734	0.2973439546032816	0.0	0.0	1.0	1.0
ENSG00000257286	No major difference	0.0011732887	0.0	0.006538843	0.003246753246753247	0.0	0.01886792452830189	-1.9186444	-19.91498	0.05526040879072677	0.2972574160268212	-1.4188566	-22.3239	0.15791046020333657	0.9424475896493292
PRSS41	No major difference	0.0008833022	0.0	0.0	0.003246753246753247	0.0	0.0	-1.9186991	-19.560837	0.05525346249978487	0.2972528851982461	0.0	0.0	1.0	1.0
ENSG00000248799	No major difference	0.00094120996	0.0	0.0	0.003246753246753247	0.0	0.0	-1.9187925	-19.641434	0.0552416321712689	0.29722207529294586	0.0	0.0	1.0	1.0
ENSG00000231704	No major difference	0.00073967583	0.0	0.0	0.003246753246753247	0.0	0.0	-1.9188082	-19.333412	0.05523963570120952	0.29722207529294586	0.0	0.0	1.0	1.0
JMJD1C-AS1	No major difference	0.0019946212	0.0	0.0058126687	0.004058441558441559	0.0	0.006289308176100629	-1.9189008	-20.529018	0.05522790064513459	0.29721386955649953	-1.0	-21.975945	0.31883954350793475	0.9424475896493292
ENSG00000236935	No major difference	0.0035166792	0.0	0.0	0.004870129870129871	0.0	0.0	-1.9190651	-21.109228	0.055207093626516206	0.2971347309266231	0.0	0.0	1.0	1.0
ENSG00000235615	No major difference	0.000968112	0.0	0.0	0.003246753246753247	0.0	0.0	-1.9190882	-19.67666	0.05520415867482602	0.2971347309266231	0.0	0.0	1.0	1.0
HISLA	No major difference	0.055287037	0.0326327	0.019121733	0.07224025974025967	0.025210084033613446	0.056603773584905655	-1.919166	-0.8754936	0.055383943885292566	0.2975669634939913	0.39354703	0.2946006	0.6940857536195085	1.0
ERG	No major difference	0.46687695	0.4120002	0.47576723	0.28165584415584505	0.19607843137254882	0.3081761006289308	-1.9192067	-0.3941242	0.055441952342341436	0.2976981852572832	-1.4048123	-0.45317	0.16111612708667855	0.9424475896493292
ADRA1B	No major difference	0.05928405	0.03719753	0.11405098	0.06655844155844154	0.028011204481792718	0.10691823899371068	-1.919213	-0.8243162	0.05538477014889696	0.2975669634939913	-2.3626423	-1.6662548	0.019053017628988506	0.5418492613113417
ENSG00000287271	No major difference	0.009902068	0.0029309923	0.0	0.01785714285714286	0.008403361344537815	0.0	-1.919276	-1.5074614	0.05515910026743115	0.2971062786000843	1.6595507	21.243954	0.0978854878473212	0.9424475896493292
ENSG00000232058	No major difference	0.005386835	0.00051045476	0.0	0.004870129870129871	0.0028011204481792717	0.0	-1.9193646	-2.8967288	0.05513622561090577	0.2970159197787488	1.0	18.839323	0.31798972311720075	0.9424475896493292
ENSG00000272100	No major difference	0.0032843817	0.0	0.000979872	0.004058441558441559	0.0	0.006289308176100629	-1.9196388	-21.059095	0.0551344727934022	0.2970159197787488	-1.0	-19.797186	0.3188395397052787	0.9424475896493292
ZNF654	No major difference	0.36162114	0.32028827	0.2901328	0.39366883116883306	0.26050420168067184	0.27672955974842767	-1.9197557	-0.31949493	0.05539738985248932	0.2975669634939913	0.2925468	0.08347612	0.7700561182510426	1.0
NDUFA9	No major difference	0.1565684	0.13466007	0.22759545	0.22564935064935104	0.11484593837535018	0.2452830188679245	-1.9198397	-0.47345504	0.05539718252159208	0.2975669634939913	-2.2852728	-0.89593965	0.023098621952406764	0.5993320695001632
RSPO1	No major difference	0.0023042075	0.0	0.0024090044	0.004058441558441559	0.0	0.006289308176100629	-1.9201162	-20.691717	0.05507409038378745	0.2967468525680108	-1.0	-20.961245	0.31883953806352683	0.9424475896493292
HOXB7	No major difference	0.011130068	0.0046423282	0.027385889	0.028409090909090915	0.0056022408963585435	0.0440251572327044	-1.920471	-1.5533754	0.05520247608859345	0.2971347309266231	-1.9417545	-2.7272196	0.05366223256765477	0.8630262224503473
ENSG00000267127	No major difference	0.09292603	0.07274469	0.053269822	0.13879870129870092	0.06722689075630249	0.10062893081761005	-1.9205252	-0.6096421	0.055284159562685634	0.2973194922566168	0.34208837	0.18871233	0.7324658452318319	1.0
ENSG00000189229	No major difference	0.20727898	0.13864851	0.06578047	0.14366883116883084	0.0896358543417367	0.031446540880503145	-1.9207126	-0.5643433	0.05518419106942962	0.2971347309266231	2.0240364	1.358194	0.043629824194528516	0.7987538265508081
ENSG00000243062	No major difference	0.00085082254	0.0	0.0	0.003246753246753247	0.0	0.0	-1.9207876	-19.513613	0.054989256263506786	0.2964209432721113	0.0	0.0	1.0	1.0
EIF4E3	No major difference	0.066052176	0.045348126	0.09857578	0.1087662337662334	0.05322128851540614	0.09433962264150943	-1.9210471	-0.64236695	0.05517647204615724	0.29713411873313783	-1.3293585	-0.88542724	0.1851153547012778	0.9424475896493292
ENSG00000280355	No major difference	0.0028684777	0.0	0.000979872	0.005681818181818183	0.0	0.006289308176100629	-1.9213634	-20.899645	0.05491661112943572	0.2961276856141359	-1.0	-19.797186	0.3188395397052787	0.9424475896493292
CYP2AC1P	No major difference	0.0010280387	0.0	0.0023209834	0.003246753246753247	0.0	0.012578616352201259	-1.9214437	-19.752743	0.05490647520968135	0.2961058172492871	-1.4150851	-21.02335	0.15901143705169574	0.9424475896493292
ENSG00000226842	No major difference	0.0010685036	0.0	0.0	0.003246753246753247	0.0	0.0	-1.9214582	-19.800407	0.054904641890067	0.2961058172492871	0.0	0.0	1.0	1.0
LINC02331	No major difference	0.011055593	0.004415483	0.0	0.024350649350649355	0.0056022408963585435	0.0	-1.9216723	-1.4552227	0.05500349553082633	0.2964648838251445	1.385166	21.618486	0.16686902358365738	0.9424475896493292
PHKA1P1	No major difference	0.0018113541	0.0	0.0	0.004058441558441559	0.0	0.0	-1.9217287	-20.422592	0.0548705422453803	0.29597758819954917	0.0	0.0	1.0	1.0
CD63-AS1	No major difference	0.0041672047	0.00063141633	0.0064671775	0.007305194805194807	0.0028011204481792717	0.012578616352201259	-1.9222742	-2.4338675	0.05475123480532652	0.2956075821075475	-1.2235214	-3.1875026	0.22287257023061588	0.9424475896493292
SPDYE4	No major difference	0.00096575497	0.0	0.0020441401	0.003246753246753247	0.0	0.006289308176100629	-1.9224433	-19.674522	0.05478055689181592	0.29562232774134445	-1.0	-20.756577	0.3188395499451749	0.9424475896493292
ENSG00000277425	No major difference	0.0046633272	0.0010903542	0.0036199782	0.009740259740259742	0.0028011204481792717	0.012578616352201259	-1.922557	-2.0180516	0.05474578605799472	0.2956075821075475	-0.8881569	-1.7721092	0.3754764655069407	1.0
ENSG00000261790	No major difference	0.0006746119	0.0	0.0	0.003246753246753247	0.0	0.0	-1.9226109	-19.214266	0.05475945620337973	0.2956075821075475	0.0	0.0	1.0	1.0
ALMS1P1-1	No major difference	0.01283548	0.0048795785	0.013886017	0.020292207792207795	0.0056022408963585435	0.01886792452830189	-1.9227586	-1.6511723	0.05486227644979592	0.2959657847072296	-0.9568342	-1.6656262	0.33971603923190985	0.9792148654431299
ENSG00000286179	No major difference	0.0012162832	0.0	0.0029675297	0.003246753246753247	0.0	0.006289308176100629	-1.922905	-19.960588	0.0547224741509248	0.2956045531005808	-1.0	-21.214808	0.3188395467170671	0.9424475896493292
ENSG00000228033	No major difference	0.030467149	0.011102489	0.015879432	0.03733766233766234	0.01680672268907563	0.012578616352201259	-1.9229316	-1.1186498	0.05475582621318099	0.2956075821075475	-0.25298387	-0.32171577	0.800499152800007	1.0
AFP	No major difference	0.004402807	0.0012672022	0.018257007	0.012175324675324678	0.0056022408963585435	0.0440251572327044	-1.9230503	-1.6790625	0.054678990556698455	0.29550077484520043	-2.0771735	-3.653638	0.03935124016210211	0.7612631582882098
CTD-2194D22.4	No major difference	0.0012858155	0.0	0.0	0.003246753246753247	0.0	0.0	-1.9230881	-20.028004	0.05469944923511319	0.2955457426885102	0.0	0.0	1.0	1.0
ENSG00000238176	No major difference	0.0010457928	0.0	0.0	0.003246753246753247	0.0	0.0	-1.9232001	-19.77454	0.054685369459476676	0.295502454720106	0.0	0.0	1.0	1.0
ENSG00000260647	No major difference	0.0034816694	0.00048514755	0.014757582	0.006493506493506495	0.0028011204481792717	0.012578616352201259	-1.9234774	-2.5638278	0.05460395903732995	0.2952600401778614	-1.3349155	-4.441736	0.18380828870751884	0.9424475896493292
MIR205HG	No major difference	0.00077454967	0.0	0.0	0.003246753246753247	0.0	0.0	-1.9235535	-19.393583	0.05464097560954165	0.2953516711921515	0.0	0.0	1.0	1.0
ENSG00000261457	No major difference	0.0009412409	0.0	0.0	0.003246753246753247	0.0	0.0	-1.9237843	-19.642296	0.054611995025646204	0.29526978280880634	0.0	0.0	1.0	1.0
GGT2P	No major difference	0.0009605224	0.0	0.0	0.003246753246753247	0.0	0.0	-1.923847	-19.66769	0.05460412998155611	0.2952600401778614	0.0	0.0	1.0	1.0
ENSG00000275202	No major difference	0.0016287267	0.0	0.0	0.003246753246753247	0.0	0.0	-1.9238476	-20.309322	0.054604049695781524	0.2952600401778614	0.0	0.0	1.0	1.0
ENSG00000253175	No major difference	0.0028709576	0.0	0.0014022983	0.004058441558441559	0.0	0.006289308176100629	-1.9239333	-20.925901	0.05459329627868393	0.2952600401778614	-1.0	-20.27265	0.3188395334427914	0.9424475896493292
PCAT18	No major difference	0.00149719	0.0	0.006333643	0.004058441558441559	0.0	0.006289308176100629	-1.924276	-20.202168	0.0545502975153572	0.2951328061774097	-1.0	-22.06617	0.3188395367964263	0.9424475896493292
RNF14	No major difference	0.090520106	0.06861543	0.09688809	0.14448051948051915	0.07563025210084032	0.1509433962264151	-1.9243432	-0.57226855	0.05478766096508701	0.29562232774134445	-1.3365223	-0.64815843	0.18246092708202458	0.9424475896493292
ENSG00000289810	No major difference	0.00075248745	0.0	0.0	0.003246753246753247	0.0	0.0	-1.9244746	-19.356403	0.054525395182583765	0.29503085495571824	0.0	0.0	1.0	1.0
CCL1	No major difference	0.0011853173	0.0	0.0	0.003246753246753247	0.0	0.0	-1.9244852	-19.929213	0.054524062729297405	0.29503085495571824	0.0	0.0	1.0	1.0
ABHD5	No major difference	0.08485457	0.0648245	0.11234136	0.12094155844155798	0.06442577030812321	0.13836477987421383	-1.9247632	-0.64628124	0.05473252219839784	0.2956075821075475	-1.7116609	-0.9523907	0.08818832035884872	0.9424475896493292
LINC02742	No major difference	0.028826836	0.014306739	0.014810139	0.04464285714285715	0.022408963585434174	0.025157232704402517	-1.9248261	-0.95754546	0.054594003226975024	0.2952600401778614	-0.012367706	-0.0126482425	0.9901406620485264	1.0
SP6	No major difference	0.0010184764	0.0	0.0069861794	0.003246753246753247	0.0	0.006289308176100629	-1.9249008	-19.741909	0.054471984542666545	0.2948241966246168	-1.0	-22.167173	0.3188395500393624	0.9424475896493292
ENSG00000291113	No major difference	0.023636695	0.012891964	0.011912873	0.04707792207792209	0.014005602240896359	0.01886792452830189	-1.9251121	-1.0854886	0.05464533569019847	0.2953516711921515	-0.032495007	-0.03776338	0.9740963288714457	1.0
ENSG00000241220	No major difference	0.0019143047	0.0	0.005558698	0.003246753246753247	0.0	0.012578616352201259	-1.9252646	-20.49615	0.054426432063779576	0.2946918377409315	-1.3229482	-22.100027	0.18776406035151538	0.9424475896493292
C5orf47	No major difference	0.00090728607	0.0	0.0	0.003246753246753247	0.0	0.0	-1.9252999	-19.59605	0.05442200943387246	0.2946918377409315	0.0	0.0	1.0	1.0
LINC01323	No major difference	0.00084873626	0.0	0.0	0.003246753246753247	0.0	0.0	-1.9253944	-19.511475	0.054410190355945236	0.2946918377409315	0.0	0.0	1.0	1.0
EPGN	No major difference	0.00093946024	0.0	0.0016221053	0.003246753246753247	0.0	0.006289308176100629	-1.9255973	-19.640528	0.05438480272092113	0.29461271558746627	-1.0	-20.461798	0.3188395349478633	0.9424475896493292
LINC00901	No major difference	0.0024354525	0.0	0.0	0.004058441558441559	0.0	0.0	-1.9258521	-20.754429	0.05435294090622573	0.2945540209051776	0.0	0.0	1.0	1.0
ZNF529	No major difference	0.12303048	0.10384079	0.09076335	0.19886363636363652	0.09523809523809525	0.16352201257861634	-1.9259751	-0.5111428	0.05462708614460566	0.29531858804063127	-0.2735024	-0.1138175	0.7846140280013334	1.0
ENSG00000223461	No major difference	0.0010272176	0.0	0.0	0.003246753246753247	0.0	0.0	-1.9260598	-19.752407	0.05432695735933598	0.2944478764034439	0.0	0.0	1.0	1.0
PMS2P12	No major difference	0.00084864546	0.0	0.0	0.003246753246753247	0.0	0.0	-1.9262639	-19.511328	0.05430145586901518	0.2943627949081802	0.0	0.0	1.0	1.0
CADM3-AS1	No major difference	0.0029030875	0.0	0.0071368036	0.004870129870129871	0.0	0.006289308176100629	-1.9265506	-20.91926	0.054265651191085264	0.29424659633709727	-1.0	-22.188848	0.31883954607498255	0.9424475896493292
PRDM6	No major difference	0.14694338	0.10638354	0.1222343	0.13474025974025933	0.06442577030812321	0.10062893081761005	-1.9267542	-0.6047167	0.054464899090866534	0.2948241966246168	-0.42570674	-0.24060854	0.6706332217989641	1.0
ENSG00000259959	No major difference	0.011138955	0.0045189806	0.0031329056	0.024350649350649355	0.011204481792717087	0.006289308176100629	-1.9267989	-1.2491138	0.05429528146895888	0.2943627949081802	0.36408478	0.5472574	0.7160154325127341	1.0
ENSG00000241537	No major difference	0.003347755	0.0	0.0	0.004058441558441559	0.0	0.0	-1.9270277	-21.084242	0.054206103016317175	0.2940219207717324	0.0	0.0	1.0	1.0
ENSG00000277283	No major difference	0.0018825654	0.0	0.0	0.004058441558441559	0.0	0.0	-1.92705	-20.472984	0.05420332731537999	0.2940219207717324	0.0	0.0	1.0	1.0
PSMA6P2	No major difference	0.0019344151	0.0	0.0	0.004058441558441559	0.0	0.0	-1.9271781	-20.496433	0.05418734630775384	0.294018427910306	0.0	0.0	1.0	1.0
KLK9	No major difference	0.0010550001	0.0	0.0	0.003246753246753247	0.0	0.0	-1.9272172	-19.78594	0.05418246008931176	0.294018427910306	0.0	0.0	1.0	1.0
TWIST2	No major difference	0.25713983	0.21829046	0.11926616	0.2589285714285721	0.15686274509803916	0.13836477987421383	-1.9274004	-0.41096964	0.0544224153116078	0.2946918377409315	1.7820188	0.6731278	0.0754632887169907	0.9424475896493292
ERCC8	No major difference	0.2976071	0.25160962	0.22714345	0.34659090909091056	0.2268907563025207	0.27672955974842767	-1.9276639	-0.33590204	0.05438761988441664	0.29461271558746627	0.21287563	0.061628018	0.8315532379054719	1.0
CPSF4L	No major difference	0.0014896684	0.0	0.0	0.003246753246753247	0.0	0.0	-1.9279789	-20.204817	0.054087553742799874	0.29367328488871314	0.0	0.0	1.0	1.0
C2orf83-1	No major difference	0.0022361944	0.0	0.0	0.004058441558441559	0.0	0.0	-1.9281266	-20.656126	0.054069168384245685	0.2936389385497933	0.0	0.0	1.0	1.0
ENSG00000230684	No major difference	0.0013698176	0.0	0.0	0.003246753246753247	0.0	0.0	-1.9284304	-20.10521	0.05403134145714739	0.2934662353647294	0.0	0.0	1.0	1.0
OASL	No major difference	0.0013233507	0.0	0.004321806	0.003246753246753247	0.0	0.006289308176100629	-1.9284636	-20.064257	0.05402722680107752	0.2934662353647294	-1.0	-21.651867	0.3188395436540308	0.9424475896493292
RN7SL581P	No major difference	0.0012042292	0.0	0.0	0.003246753246753247	0.0	0.0	-1.9284834	-19.949055	0.05402477122166075	0.2934662353647294	0.0	0.0	1.0	1.0
ANOS2P	No major difference	0.09161129	0.06809033	0.124159895	0.11931818181818137	0.05882352941176468	0.16981132075471697	-1.928745	-0.6382481	0.05422386574179908	0.2940574148833688	-2.4234667	-1.1712583	0.016050839309637882	0.4906140557262426
GPR20	No major difference	0.3365351	0.32633346	0.3045973	0.36850649350649517	0.19887955182072808	0.2830188679245283	-1.9287524	-0.3627991	0.05430521478202576	0.2943627949081802	-0.2872432	-0.08893005	0.7741035168162753	1.0
ENSG00000288100	No major difference	0.0026963858	0.0	0.0	0.004870129870129871	0.0	0.0	-1.9291716	-20.860983	0.05393920332025117	0.29312926272621265	0.0	0.0	1.0	1.0
RAB6A	No major difference	0.63777167	0.578942	0.60449755	0.5673701298701332	0.41456582633053124	0.5283018867924528	-1.9291748	-0.24762312	0.054224723513340414	0.2940574148833688	-0.5626849	-0.11614032	0.5740468696410459	1.0
DHX35	No major difference	0.15616477	0.13481969	0.15165561	0.2329545454545459	0.123249299719888	0.21383647798742136	-1.9293844	-0.45623186	0.05420183818030864	0.2940219207717324	-0.96865195	-0.36646757	0.33345269587390947	0.9688423467061352
LINC01852	No major difference	0.0014179872	0.0	0.010766329	0.003246753246753247	0.0	0.012578616352201259	-1.9294116	-20.147594	0.05390939200771117	0.2930068870804495	-1.3245193	-22.83602	0.18724329858551114	0.9424475896493292
SMC2-DT	No major difference	0.0009574828	0.0	0.004182416	0.003246753246753247	0.0	0.006289308176100629	-1.9297951	-19.664797	0.05386178654686222	0.29292325469318103	-1.0	-21.614866	0.31883954924417784	0.9424475896493292
CCDC40	No major difference	0.11538811	0.09065249	0.13505518	0.14853896103896075	0.07002801120448177	0.15723270440251572	-1.9298964	-0.58044225	0.054100829674529595	0.2937126202330259	-1.5351188	-0.75370437	0.12592092390840687	0.9424475896493292
ZNF197-AS1	No major difference	0.013155843	0.004378192	0.0050978903	0.021103896103896107	0.0056022408963585435	0.025157232704402517	-1.9299431	-1.5282401	0.05389180424884174	0.2930024654806403	-0.43550134	-0.5272934	0.6634145234126917	1.0
RASA4	No major difference	0.023579704	0.011753521	0.02776509	0.04301948051948053	0.014005602240896359	0.05031446540880503	-1.9300504	-1.0560448	0.053975892005533946	0.29328362601626706	-1.3288823	-1.2936755	0.18521927403807278	0.9424475896493292
ENSG00000254991	No major difference	0.0014486234	0.0	0.0	0.003246753246753247	0.0	0.0	-1.9302522	-20.173014	0.053805087325730555	0.29272708553104976	0.0	0.0	1.0	1.0
FABP5P8	No major difference	0.0006659324	0.0	0.0	0.003246753246753247	0.0	0.0	-1.9304951	-19.198673	0.0537749690674837	0.2925959154914325	0.0	0.0	1.0	1.0
ENSG00000238034	No major difference	0.001809404	0.0	0.016121265	0.003246753246753247	0.0	0.006289308176100629	-1.9306712	-20.43312	0.05375316564566993	0.2925099631928522	-1.0	-22.93584	0.31883954964404226	0.9424475896493292
TCP1P1	No major difference	0.0010978007	0.0	0.0	0.003246753246753247	0.0	0.0	-1.9310929	-19.83627	0.05370095006986846	0.29238918453739426	0.0	0.0	1.0	1.0
ENSG00000259077	No major difference	0.002919368	0.0	0.0	0.004058441558441559	0.0	0.0	-1.9312329	-20.94129	0.053683612166473674	0.2923601593919632	0.0	0.0	1.0	1.0
COQ7	No major difference	0.038446456	0.02307457	0.064937204	0.07061688311688306	0.03361344537815126	0.06289308176100629	-1.9312514	-0.8001617	0.05386520484983852	0.29292325469318103	-1.4081919	-1.2310698	0.16062694190562	0.9424475896493292
GLUD1P3	No major difference	0.02578929	0.013146503	0.018474743	0.04545454545454546	0.0196078431372549	0.05031446540880503	-1.9312917	-0.99207544	0.05381367853742114	0.29274112124836177	-0.7349028	-0.6378399	0.46297830573160137	1.0
URAHP	No major difference	0.0009394684	0.0	0.0	0.003246753246753247	0.0	0.0	-1.9314269	-19.641726	0.053659610067771805	0.29228661915401655	0.0	0.0	1.0	1.0
ENSG00000224404	No major difference	0.00071489974	0.0	0.0	0.003246753246753247	0.0	0.0	-1.9315345	-19.291298	0.05364630389734919	0.2922550293313693	0.0	0.0	1.0	1.0
PRKAG2	Fetal-like persistence/reversion	0.50943345	0.44213828	0.7850689	0.43587662337662564	0.30252100840336077	0.5534591194968553	-1.9315603	-0.30292216	0.05390748633520985	0.2930068870804495	-4.669095	-1.0330036	4.71577850855503e-06	0.001541268334292704
ENSG00000289011	No major difference	0.0015638209	0.0	0.0	0.003246753246753247	0.0	0.0	-1.9319965	-20.263369	0.05358919978484029	0.2920746335894966	0.0	0.0	1.0	1.0
KCNH4	No major difference	0.0046723704	0.0009049008	0.024404109	0.009740259740259742	0.0028011204481792717	0.025157232704402517	-1.9321995	-2.1794996	0.05351864578045311	0.29191917185775434	-1.654981	-4.3123503	0.09988256827999524	0.9424475896493292
ALDH3B2	No major difference	0.00090753735	0.0	0.0	0.003246753246753247	0.0	0.0	-1.9323806	-19.59808	0.053541752344049696	0.29194673112199443	0.0	0.0	1.0	1.0
ENSG00000276675	No major difference	0.003087026	0.0	0.0	0.003246753246753247	0.0	0.0	-1.9324543	-21.015848	0.053532639656764955	0.29194673112199443	0.0	0.0	1.0	1.0
RPS14P5	No major difference	0.0022210274	0.0	0.0062084063	0.004058441558441559	0.0	0.012578616352201259	-1.9325672	-20.65804	0.05351871465657791	0.29191917185775434	-1.342346	-22.238073	0.18140942875588212	0.9424475896493292
GCOM1	No major difference	0.082031235	0.057643674	0.05850861	0.13474025974025933	0.07282913165266104	0.13836477987421383	-1.9327542	-0.58477306	0.05371409980053668	0.2924280863148726	-0.51953584	-0.24282669	0.6037058069741836	1.0
FKTN	No major difference	0.22642015	0.19205451	0.22534364	0.3092532467532479	0.18487394957983178	0.27044025157232704	-1.9328912	-0.37306228	0.053748460772230694	0.2925099631928522	-0.9898749	-0.31497806	0.323038958899302	0.9503051359476989
SH3BGRL2	No major difference	0.09757121	0.06887911	0.04699253	0.14366883116883084	0.07282913165266104	0.10062893081761005	-1.9331515	-0.56581694	0.05366410657226296	0.29228661915401655	0.6365555	0.30817682	0.5247558666118283	1.0
TOMM5	No major difference	0.013988514	0.00596561	0.007229279	0.03084415584415585	0.008403361344537815	0.031446540880503145	-1.9332397	-1.3435575	0.053566438659571496	0.2919832583214476	-0.52002424	-0.5830303	0.6033354899448427	1.0
ENSG00000255983	No major difference	0.0017478887	0.0	0.0014022983	0.003246753246753247	0.0	0.006289308176100629	-1.9332694	-20.39436	0.0534320998600259	0.2915446945639822	-1.0	-20.27265	0.3188395334427914	0.9424475896493292
ENSG00000287246	No major difference	0.0026016503	0.0	0.0	0.004058441558441559	0.0	0.0	-1.9332881	-20.830645	0.05342979308147935	0.2915446945639822	0.0	0.0	1.0	1.0
LINC01615	No major difference	0.0012488198	0.0	0.0	0.003246753246753247	0.0	0.0	-1.9333271	-19.995491	0.053424991304185536	0.2915446945639822	0.0	0.0	1.0	1.0
MZT2B	No major difference	0.023144603	0.01159367	0.041918598	0.04301948051948053	0.01680672268907563	0.05031446540880503	-1.933424	-1.088158	0.053559397889782034	0.2919775616743094	-1.2883906	-1.5732433	0.1991558916616957	0.9424475896493292
ACADM	No major difference	0.1953351	0.17069264	0.18113929	0.2702922077922086	0.14845938375350137	0.23270440251572325	-1.9334878	-0.4167238	0.05369132207092142	0.29236945121432756	-0.59577084	-0.2133373	0.5517529690107043	1.0
COPS5	No major difference	0.07932595	0.060238153	0.09385814	0.13555194805194765	0.06722689075630249	0.1320754716981132	-1.9336159	-0.63165617	0.05364367191097019	0.2922550293313693	-1.6162506	-0.8461879	0.1071981938611579	0.9424475896493292
OR52K1	No major difference	0.000988144	0.0	0.0	0.003246753246753247	0.0	0.0	-1.9337844	-19.705822	0.05336866078668629	0.29136821606566304	0.0	0.0	1.0	1.0
MIX23P5	No major difference	0.0017010908	0.0	0.00091437617	0.003246753246753247	0.0	0.006289308176100629	-1.9337975	-20.362562	0.05336704214120495	0.29136821606566304	-1.0	-19.704021	0.31883953165499485	0.9424475896493292
RABGAP1L-DT	No major difference	0.0085961735	0.0027228394	0.0064367396	0.01785714285714286	0.0028011204481792717	0.01886792452830189	-1.9340713	-1.8177409	0.05341887920275507	0.2915446945639822	-0.8944114	-1.5020512	0.3719237260253587	1.0
IFT52	No major difference	0.14883055	0.12564273	0.10585804	0.20941558441558467	0.10644257703081235	0.14465408805031446	-1.9341406	-0.49354103	0.05360498458000695	0.29212796990568246	0.0010260064	0.00043559045	0.9991819275495313	1.0
ZC4H2	No major difference	0.39603317	0.34977055	0.4176736	0.3409090909090923	0.22408963585434144	0.3773584905660377	-1.9345645	-0.3529619	0.05354165595322543	0.29194673112199443	-1.5283898	-0.43254367	0.1274503376899877	0.9424475896493292
WDR33	No major difference	0.5905694	0.54439205	0.5341471	0.5673701298701332	0.40616246498599345	0.5094339622641509	-1.9346757	-0.24997686	0.05355430411774483	0.2919775616743094	-0.45411393	-0.09221045	0.6500420018552862	1.0
RPS2P1	No major difference	0.0010542539	0.0	0.0048180087	0.003246753246753247	0.0	0.006289308176100629	-1.9348108	-19.786764	0.05324239175226452	0.2908680719712562	-1.0	-21.772926	0.31883954283641097	0.9424475896493292
ENSG00000257268	No major difference	0.0010577056	0.0	0.004814705	0.003246753246753247	0.0	0.01886792452830189	-1.935055	-19.79103	0.05321237565309741	0.290769330066712	-1.5581294	-21.995216	0.12120335831471173	0.9424475896493292
ENSG00000227075	No major difference	0.0021596318	0.0	0.005376626	0.004058441558441559	0.0	0.006289308176100629	-1.9351817	-20.623055	0.05319681156214991	0.2907169037654109	-1.0	-21.892536	0.3188395446552747	0.9424475896493292
GLIDR	No major difference	0.018921448	0.0095947115	0.020590346	0.03652597402597403	0.0056022408963585435	0.031446540880503145	-1.9354655	-1.4021231	0.05337414171372202	0.29136821606566304	-1.1889828	-1.48975	0.23555059129451714	0.9424475896493292
CCN3	No major difference	0.0017644113	0.0	0.0	0.003246753246753247	0.0	0.0	-1.9354702	-20.406464	0.05316139699175562	0.29058858577893315	0.0	0.0	1.0	1.0
ENSG00000265975	No major difference	0.0008860723	0.0	0.0	0.003246753246753247	0.0	0.0	-1.9356412	-19.56797	0.0531404191862136	0.29050652599126964	0.0	0.0	1.0	1.0
TSSC4	No major difference	0.0076307417	0.0018805775	0.013939049	0.013798701298701302	0.0028011204481792717	0.012578616352201259	-1.9357806	-1.9574615	0.053125370014863615	0.29045686190455017	-1.1730136	-2.7101526	0.24240163374564355	0.9424475896493292
KCNH2	No major difference	0.012772684	0.004828236	0.0032745677	0.02678571428571429	0.0056022408963585435	0.01886792452830189	-1.935937	-1.5670156	0.053218947409314904	0.290772613142468	0.06853281	0.09913386	0.9453881634511875	1.0
TBL1Y	No major difference	0.07903812	0.061449282	0.111384705	0.11931818181818137	0.05042016806722687	0.09433962264150943	-1.9360297	-0.69852144	0.053355979815074187	0.29136821606566304	-1.4580444	-0.9398386	0.14611926932404543	0.9424475896493292
LINC00645	No major difference	0.0016570255	0.0	0.0	0.003246753246753247	0.0	0.0	-1.9361227	-20.33308	0.053081366032597714	0.2902703102845838	0.0	0.0	1.0	1.0
ENSG00000254821	No major difference	0.0022514346	0.0	0.0013194815	0.004058441558441559	0.0	0.006289308176100629	-1.936445	-20.670374	0.05304187285460282	0.2901632357080935	-1.0	-20.192842	0.3188395330991697	0.9424475896493292
ENSG00000249941	No major difference	0.0007039269	0.0	0.0	0.003246753246753247	0.0	0.0	-1.9367894	-19.271906	0.052999688281184364	0.29003020787921296	0.0	0.0	1.0	1.0
RASGRP4	No major difference	0.005618739	0.0013455605	0.0013498543	0.011363636363636366	0.0028011204481792717	0.006289308176100629	-1.9372637	-1.9962064	0.05293009685252618	0.2897144943828616	-0.07543921	-0.1543727	0.939902948340938	1.0
FCF1P7	No major difference	0.0012376693	0.0	0.0	0.003246753246753247	0.0	0.0	-1.937374	-19.984713	0.05292815242444816	0.2897144943828616	0.0	0.0	1.0	1.0
NPM1P10	No major difference	0.0021642551	0.0	0.000979872	0.004058441558441559	0.0	0.006289308176100629	-1.9378344	-20.627222	0.05287187987722618	0.28946590280252094	-1.0	-19.797186	0.3188395397052787	0.9424475896493292
LINC02214	No major difference	0.0014903641	0.0	0.0	0.003246753246753247	0.0	0.0	-1.9380997	-20.20922	0.0528394724210447	0.2894128048521198	0.0	0.0	1.0	1.0
PPDPFL	No major difference	0.0016840571	0.0	0.0	0.003246753246753247	0.0	0.0	-1.9381543	-20.352299	0.05283279740793779	0.2894128048521198	0.0	0.0	1.0	1.0
ENSG00000254458	No major difference	0.00943566	0.002754042	0.011887762	0.017045454545454548	0.0056022408963585435	0.01886792452830189	-1.9385688	-1.6162835	0.05278102756367686	0.2892345994105261	-0.9277105	-1.838619	0.35479582851310765	1.0
ENSG00000254538	No major difference	0.021839278	0.011710828	0.020012528	0.04707792207792209	0.014005602240896359	0.0440251572327044	-1.9386173	-1.0921173	0.052970632310050815	0.28990378199987127	-1.0216733	-0.9838402	0.3078266909959433	0.9424475896493292
RPL7P19	No major difference	0.0016013689	0.0	0.0	0.003246753246753247	0.0	0.0	-1.9386971	-20.294014	0.05276656012979703	0.2892345994105261	0.0	0.0	1.0	1.0
ENSG00000263667	No major difference	0.0013542923	0.0	0.0	0.003246753246753247	0.0	0.0	-1.938699	-20.094673	0.052766329693429086	0.2892345994105261	0.0	0.0	1.0	1.0
FGF18	No major difference	0.008264972	0.0024903012	0.0	0.016233766233766236	0.0056022408963585435	0.0	-1.9387	-1.6251508	0.05277268677352632	0.2892345994105261	1.3718866	20.95895	0.1709626198592857	0.9424475896493292
LINC01837	No major difference	0.023287205	0.010069592	0.004627389	0.03327922077922078	0.011204481792717087	0.01886792452830189	-1.938873	-1.2504947	0.0528540316599362	0.28942827322338616	0.575274	0.69466716	0.5653578930538441	1.0
ENSG00000250046	No major difference	0.0012000869	0.0	0.003153361	0.003246753246753247	0.0	0.012578616352201259	-1.9391605	-19.947989	0.05271006671945411	0.2890299323391483	-1.3236125	-21.40296	0.18754375490144182	0.9424475896493292
COL4A4	No major difference	0.0144264	0.0064436207	0.0039476547	0.03084415584415585	0.01680672268907563	0.01886792452830189	-1.9394425	-1.1233717	0.05275942283818593	0.2892345994105261	0.5108035	0.5426172	0.6097228030981658	1.0
ENSG00000258811	No major difference	0.0009877024	0.0	0.0	0.003246753246753247	0.0	0.0	-1.9396919	-19.70607	0.05264533380893511	0.2887074848904867	0.0	0.0	1.0	1.0
PGAP3	No major difference	0.04084666	0.024827955	0.05971864	0.06980519480519476	0.028011204481792718	0.0880503144654088	-1.9397632	-0.86801004	0.052837390442974294	0.2894128048521198	-1.9320694	-1.4088795	0.0545781009006559	0.8694463919544337
LINC02875	No major difference	0.0063802935	0.0014312323	0.0107850935	0.00892857142857143	0.0056022408963585435	0.012578616352201259	-1.9399676	-1.8857837	0.05256392025251332	0.28846540984947056	-1.1679311	-2.6269007	0.24449840620653468	0.9424475896493292
ENSG00000259723	No major difference	0.038423244	0.023007914	0.0035869824	0.0616883116883117	0.022408963585434174	0.01886792452830189	-1.9401615	-0.9414731	0.05278896709435204	0.2892345994105261	1.8454113	2.1528435	0.06566774774308683	0.9278524169085357
LINC01563	No major difference	0.0015257776	0.0	0.0014837648	0.003246753246753247	0.0	0.006289308176100629	-1.9401982	-20.236902	0.052583736519529196	0.2884671399152904	-1.0	-20.346306	0.31883954295617745	0.9424475896493292
ENSG00000264116	No major difference	0.0010669144	0.0	0.0056622177	0.003246753246753247	0.0	0.006289308176100629	-1.9402982	-19.802778	0.05257157403618323	0.28846540984947056	-1.0	-21.948048	0.31883954711290957	0.9424475896493292
ENSG00000232408	No major difference	0.0016019215	0.0	0.0	0.003246753246753247	0.0	0.0	-1.9407754	-20.29485	0.052513567538803874	0.28832769774557027	0.0	0.0	1.0	1.0
MYOZ2	No major difference	0.013392094	0.0052066203	0.015401053	0.02597402597402598	0.0056022408963585435	0.031446540880503145	-1.9414531	-1.61596	0.052558721220661964	0.28846540984947056	-1.3390594	-1.8818461	0.18186892732787655	0.9424475896493292
ENSG00000250597	No major difference	0.00077202404	0.0	0.0	0.003246753246753247	0.0	0.0	-1.9416018	-19.392485	0.05241325818131407	0.2878561911484868	0.0	0.0	1.0	1.0
GFRA1	No major difference	0.13373922	0.0960212	0.14704661	0.13474025974025933	0.061624649859943946	0.1509433962264151	-1.9417413	-0.6338941	0.05262125729345072	0.2886161903404583	-1.7982514	-0.9070359	0.073244103702594	0.9424475896493292
ENSG00000276702	No major difference	0.0014793177	0.0	0.0	0.003246753246753247	0.0	0.0	-1.9418998	-20.20124	0.052377120998333186	0.28778754805109213	0.0	0.0	1.0	1.0
PCDHGC3	No major difference	0.020948928	0.0105738975	0.022826051	0.03896103896103897	0.01680672268907563	0.0440251572327044	-1.9420643	-1.1666956	0.05251687295172714	0.28832769774557027	-1.34005	-1.3438491	0.18146169373480694	0.9424475896493292
ENSG00000288578	No major difference	0.0010021937	0.0	0.0	0.003246753246753247	0.0	0.0	-1.942199	-19.724962	0.0523408600066743	0.28768187673774387	0.0	0.0	1.0	1.0
ASH1L-AS1	No major difference	0.0030217194	0.0	0.001482628	0.004870129870129871	0.0	0.006289308176100629	-1.9422469	-20.967867	0.05233505961587749	0.28768187673774387	-1.0	-20.345308	0.3188395354430369	0.9424475896493292
TYW1	No major difference	0.43012723	0.37559402	0.42156374	0.45779220779221025	0.32492997198879486	0.440251572327044	-1.9424154	-0.2826751	0.0525825395666774	0.2884671399152904	-1.0626062	-0.24638967	0.28879298910583495	0.9424475896493292
AEBP2	No major difference	1.1556898	1.0712447	1.3510032	0.6956168831168876	0.5378151260504188	0.6918238993710691	-1.9426614	-0.22644427	0.052569597833066264	0.28846540984947056	-1.9730737	-0.3676178	0.049418545526171934	0.8329042350395462
ENSG00000270492	No major difference	0.0014876999	0.0	0.0	0.003246753246753247	0.0	0.0	-1.9426869	-20.208181	0.052281772121530505	0.28755565154441975	0.0	0.0	1.0	1.0
ENSG00000285648	No major difference	0.0026614168	0.0	0.0	0.004058441558441559	0.0	0.0	-1.9430761	-20.852655	0.05223468656300628	0.2873940533550198	0.0	0.0	1.0	1.0
ENSG00000274342	No major difference	0.0016652773	0.0	0.0	0.003246753246753247	0.0	0.0	-1.9432645	-20.341053	0.052211904080392925	0.28733363147327096	0.0	0.0	1.0	1.0
TACR3	No major difference	0.02374588	0.012881938	0.03982716	0.04707792207792209	0.011204481792717087	0.06918238993710692	-1.9434211	-1.1543263	0.05239689152769642	0.287831226578202	-1.9866548	-1.8770092	0.04819606182704569	0.8278842394544871
ENSG00000289152	No major difference	0.0016705509	0.0	0.0	0.003246753246753247	0.0	0.0	-1.9437357	-20.344982	0.05215495924651874	0.2870851368132666	0.0	0.0	1.0	1.0
ENSG00000272149	No major difference	0.0013858869	0.0	0.0	0.003246753246753247	0.0	0.0	-1.9440887	-20.123669	0.05211233738132497	0.28688295340218894	0.0	0.0	1.0	1.0
ENSG00000286728	No major difference	0.003050523	0.0	0.0	0.004058441558441559	0.0	0.0	-1.9442706	-21.00363	0.052090382720019784	0.2867945118936714	0.0	0.0	1.0	1.0
ENSG00000286599	No major difference	0.0050591137	0.0012196018	0.0009179795	0.012175324675324678	0.0028011204481792717	0.006289308176100629	-1.9443976	-1.9920288	0.052066109350398675	0.28669328280706863	0.117295384	0.24081147	0.9066744024142809	1.0
ARG2	No major difference	0.024944378	0.012539551	0.020956894	0.04383116883116884	0.014005602240896359	0.05031446540880503	-1.9444945	-1.1405181	0.0522260416027778	0.28737895751096876	-1.0213577	-0.9963223	0.30795707366806524	0.9424475896493292
ADNP2	No major difference	0.13087891	0.10205915	0.17594463	0.1931818181818183	0.1120448179271709	0.2012578616352201	-1.9445659	-0.48878404	0.052299720216989136	0.28762188313121817	-1.8641354	-0.79494226	0.06348136531194597	0.9143987498322782
EDRF1	No major difference	0.21090364	0.18469639	0.25683236	0.2962662337662348	0.1820728291316525	0.3081761006289308	-1.9445916	-0.38586888	0.05233158052528349	0.28768187673774387	-2.008281	-0.62373793	0.04555571630214091	0.812689305545322
LPAR6	No major difference	0.036197316	0.023155125	0.026124468	0.07467532467532459	0.022408963585434174	0.056603773584905655	-1.9448534	-0.87699926	0.052258243987562854	0.28747618251061846	-0.45344505	-0.365607	0.6505289352390881	1.0
ENSG00000261818	No major difference	0.001761406	0.0	0.0039100456	0.004058441558441559	0.0	0.006289308176100629	-1.9448662	-20.398901	0.05201856422242371	0.28656109055470474	-1.0	-21.538172	0.3188395491485976	0.9424475896493292
BTBD7P1	No major difference	0.0043593203	0.0	0.0024572408	0.004058441558441559	0.0	0.006289308176100629	-1.9449462	-21.347616	0.05200892076827953	0.28654905560115723	-1.0	-20.985666	0.31883953639226104	0.9424475896493292
ENSG00000261888	No major difference	0.0012120974	0.0	0.0	0.003246753246753247	0.0	0.0	-1.9452333	-19.961731	0.05197431573822242	0.2864469474671747	0.0	0.0	1.0	1.0
FBP2P1	No major difference	0.00089490716	0.0	0.0	0.003246753246753247	0.0	0.0	-1.9452839	-19.58257	0.051968237736590844	0.2864458677189022	0.0	0.0	1.0	1.0
ENSG00000286113	No major difference	0.0021596323	0.0	0.0	0.003246753246753247	0.0	0.0	-1.9453412	-20.6395	0.05196132813545569	0.28644020347978505	0.0	0.0	1.0	1.0
NAV2-AS1	No major difference	0.0008624024	0.0	0.0042445133	0.003246753246753247	0.0	0.006289308176100629	-1.9453818	-19.535486	0.05195645085728996	0.28644020347978505	-1.0	-21.631527	0.31883953880585847	0.9424475896493292
LINC01903	No major difference	0.0011407204	0.0	0.0	0.003246753246753247	0.0	0.0	-1.945635	-19.88683	0.051925963539602146	0.28634249489882746	0.0	0.0	1.0	1.0
CACNA1C-AS3	No major difference	0.0009925226	0.0	0.0	0.003246753246753247	0.0	0.0	-1.9462266	-19.713612	0.05185480242418931	0.28611207437720043	0.0	0.0	1.0	1.0
UBE2Q2P2	No major difference	0.11601221	0.08901632	0.06337965	0.18019480519480519	0.1008403361344538	0.11949685534591194	-1.9465388	-0.50273633	0.05205988032788069	0.28669328280706863	0.7322285	0.3287867	0.46446617507535803	1.0
ENSG00000254551	No major difference	0.0014927172	0.0	0.0021633187	0.003246753246753247	0.0	0.006289308176100629	-1.9466181	-20.213058	0.05180776778903583	0.2858849490980699	-1.0	-20.827658	0.3188395488110935	0.9424475896493292
COX6B2	No major difference	0.0021581252	0.0	0.0	0.004058441558441559	0.0	0.0	-1.9469388	-20.628292	0.05176925451748138	0.28573718196671294	0.0	0.0	1.0	1.0
LINC00926	No major difference	0.026522309	0.013911713	0.016685707	0.04545454545454546	0.011204481792717087	0.03773584905660377	-1.9471941	-1.1182749	0.0519188656799886	0.28634249489882746	-0.63549775	-0.59849745	0.5255118414066744	1.0
ENSG00000268279	No major difference	0.0112515995	0.003214023	0.0042553134	0.017045454545454548	0.0056022408963585435	0.012578616352201259	-1.9472322	-1.6235052	0.05173372414493935	0.28563819709866856	-0.30849856	-0.49006322	0.7579200970737174	1.0
ENSG00000288005	No major difference	0.00096070877	0.0	0.004329243	0.003246753246753247	0.0	0.006289308176100629	-1.9473001	-19.672699	0.05172590516954402	0.2856274101311322	-1.0	-21.653801	0.31883953505731544	0.9424475896493292
PEX5L-AS2	No major difference	0.004169932	0.0	0.0	0.004058441558441559	0.0	0.0	-1.9473513	-21.306652	0.051719755034461225	0.2856258370002487	0.0	0.0	1.0	1.0
ENSG00000287906	No major difference	0.0008470648	0.0	0.0023585018	0.003246753246753247	0.0	0.012578616352201259	-1.9475479	-19.512789	0.051696177388097175	0.28556039546796236	-1.4016085	-21.042261	0.1629935472582759	0.9424475896493292
ENSG00000259061	No major difference	0.0020248697	0.0	0.013048357	0.004058441558441559	0.0	0.006289308176100629	-1.9475883	-20.55814	0.05169132909060553	0.28556039546796236	-1.0	-22.757189	0.31883954088606353	0.9424475896493292
ENSG00000241666	No major difference	0.0021118685	0.0	0.0	0.003246753246753247	0.0	0.0	-1.9476776	-20.615015	0.0516806241173569	0.28556039546796236	0.0	0.0	1.0	1.0
ENSG00000224384	No major difference	0.0015289531	0.0	0.0	0.004058441558441559	0.0	0.0	-1.9477036	-20.23632	0.051677520708327755	0.28556039546796236	0.0	0.0	1.0	1.0
ENSG00000236892	No major difference	0.0015439107	0.0	0.001168962	0.003246753246753247	0.0	0.006289308176100629	-1.9478093	-20.2539	0.05166484535608635	0.28556039546796236	-1.0	-20.032856	0.31883954062041253	0.9424475896493292
ZBTB20-AS2	No major difference	0.0019422797	0.0	0.0031329056	0.003246753246753247	0.0	0.006289308176100629	-1.9478316	-20.520721	0.051662174643959786	0.28556039546796236	-1.0	-21.279514	0.31883954912488743	0.9424475896493292
TECRP2	No major difference	0.0012589154	0.0	0.0	0.003246753246753247	0.0	0.0	-1.9480103	-20.008541	0.051640762661314475	0.28556039546796236	0.0	0.0	1.0	1.0
SNAPC5	No major difference	0.024471996	0.011465017	0.03483714	0.03733766233766234	0.01680672268907563	0.06918238993710692	-1.9480858	-1.1276383	0.05174965328101104	0.2856613710585667	-2.0460212	-1.7932887	0.041934580501910096	0.7836263243599455
NUBPL-DT	No major difference	0.002492348	0.0	0.0	0.003246753246753247	0.0	0.0	-1.9485509	-20.798714	0.051576030490329265	0.2852850446181343	0.0	0.0	1.0	1.0
PDIA2	No major difference	0.0013584035	0.0	0.0	0.003246753246753247	0.0	0.0	-1.949311	-20.101149	0.05148513466236771	0.2849764819036125	0.0	0.0	1.0	1.0
ENSG00000254317	No major difference	0.0026728995	0.0	0.0	0.004870129870129871	0.0	0.0	-1.949386	-20.84765	0.05147618637396047	0.28495934114347243	0.0	0.0	1.0	1.0
CRTC3-AS1	No major difference	0.08723326	0.060141876	0.059597883	0.11607142857142815	0.06442577030812321	0.09433962264150943	-1.949453	-0.6345957	0.05167504405862428	0.28556039546796236	-0.35797665	-0.1940302	0.7205856051858716	1.0
HIC2	No major difference	0.046734206	0.030036256	0.069591396	0.07873376623376611	0.028011204481792718	0.10691823899371068	-1.9495028	-0.8721914	0.05168465106719298	0.28556039546796236	-1.7685038	-1.3339955	0.07828824568654705	0.9424475896493292
CA3-AS1	No major difference	0.010879612	0.002041819	0.0	0.009740259740259742	0.0028011204481792717	0.0	-1.9497926	-2.125075	0.05138992893922883	0.28464362596480497	1.0	20.549618	0.3179897319742483	0.9424475896493292
EVL	No major difference	0.7603116	0.7035426	0.7029957	0.5698051948051982	0.42016806722688976	0.5157232704402516	-1.9498193	-0.25929838	0.05170703588228791	0.2855879815578605	-0.70205367	-0.14518328	0.4831401952731912	1.0
DLG3-AS1	No major difference	0.0021300048	0.0	0.0	0.003246753246753247	0.0	0.0	-1.9500196	-20.625288	0.05140053120905557	0.28464872744804454	0.0	0.0	1.0	1.0
ZNF555	No major difference	0.033181377	0.017195243	0.03705915	0.04707792207792209	0.0196078431372549	0.05031446540880503	-1.9500569	-1.006478	0.05153963908888684	0.2851485281016373	-1.144587	-1.1005521	0.2535753496817579	0.9424475896493292
LINC02340	No major difference	0.021108031	0.009413465	0.0128248315	0.03490259740259741	0.011204481792717087	0.012578616352201259	-1.9501991	-1.2268988	0.051500666596602435	0.2850300559065059	-0.32557333	-0.4449209	0.745005370616207	1.0
ENSG00000289357	No major difference	0.00054254127	0.0	0.0	0.003246753246753247	0.0	0.0	-1.9502828	-18.930782	0.051369136301491744	0.28456082352520135	0.0	0.0	1.0	1.0
ENSG00000230728	No major difference	0.0014487487	0.0	0.0	0.003246753246753247	0.0	0.0	-1.9503092	-20.178722	0.05136599240941107	0.28456082352520135	0.0	0.0	1.0	1.0
C1orf210	No major difference	0.0007615484	0.0	0.0073780622	0.003246753246753247	0.0	0.01886792452830189	-1.9504431	-19.376204	0.05135001577331881	0.28455201048350925	-1.5916542	-22.529375	0.11346116910896402	0.9424475896493292
LINC02117	No major difference	0.0019841888	0.0	0.0	0.003246753246753247	0.0	0.0	-1.9507469	-20.545858	0.051313805582144746	0.2844160828863288	0.0	0.0	1.0	1.0
ENSG00000255847	No major difference	0.0017676487	0.0	0.0032244592	0.003246753246753247	0.0	0.006289308176100629	-1.9509423	-20.412992	0.05129053313738407	0.2843518195269045	-1.0	-21.313663	0.3188395346643329	0.9424475896493292
SLITRK3	No major difference	0.0010350597	0.0	0.008060632	0.003246753246753247	0.0	0.006289308176100629	-1.9509854	-19.766953	0.05128538511041181	0.2843518195269045	-1.0	-22.310495	0.31883955098733785	0.9424475896493292
ENSG00000264808	No major difference	0.023544371	0.010825397	0.017746618	0.03571428571428572	0.014005602240896359	0.031446540880503145	-1.9510363	-1.1943368	0.05140297337666257	0.28464872744804454	-0.8069966	-0.8876153	0.420383861713306	1.0
ENSG00000267743	No major difference	0.0018861421	0.0	0.0	0.003246753246753247	0.0	0.0	-1.9515897	-20.488407	0.051213458277779574	0.28411859093316355	0.0	0.0	1.0	1.0
ENSG00000217455	No major difference	0.0013750714	0.0	0.004321806	0.003246753246753247	0.0	0.006289308176100629	-1.9516789	-20.116156	0.051202855143278846	0.28411859093316355	-1.0	-21.651867	0.3188395436540308	0.9424475896493292
ENSG00000254171	No major difference	0.0041758027	0.0	0.002127771	0.004870129870129871	0.0	0.012578616352201259	-1.9516972	-21.295004	0.05120067667308872	0.28411859093316355	-1.4127334	-20.907185	0.15970090133947043	0.9424475896493292
KDM2B	No major difference	0.3326656	0.30309993	0.16132066	0.37256493506493676	0.2352941176470585	0.23899371069182387	-1.9519608	-0.3466532	0.05145331829341424	0.2848651312247256	2.2276316	0.6631113	0.026404596543119677	0.6365599220083377
ENSG00000273674	No major difference	0.049981367	0.03174759	0.07117333	0.08035714285714272	0.03641456582633053	0.07547169811320754	-1.9520254	-0.78800035	0.05136320411770127	0.28456082352520135	-1.5104636	-1.1320102	0.13234914617749807	0.9424475896493292
ENSG00000255252	No major difference	0.0015367013	0.0	0.0	0.003246753246753247	0.0	0.0	-1.9520959	-20.249395	0.05115328414910357	0.28397886815926193	0.0	0.0	1.0	1.0
ENSG00000288542	No major difference	0.01230939	0.004735976	0.028446369	0.02597402597402598	0.0056022408963585435	0.0440251572327044	-1.9522641	-1.6453068	0.0512662197544166	0.28431614025517504	-2.0182722	-2.814937	0.044976806816709125	0.8085199477150613
ARL4D	No major difference	0.0020517725	0.0	0.0010158381	0.004058441558441559	0.0	0.006289308176100629	-1.9522809	-20.577164	0.051131300744579944	0.28388918979130706	-1.0	-19.845566	0.31883955046679563	0.9424475896493292
PGAM1P8	No major difference	0.003963655	0.00056875544	0.0	0.005681818181818183	0.0028011204481792717	0.0	-1.9524162	-2.5230312	0.05106745066676393	0.2836640484282046	1.0	18.982426	0.3179897240957752	0.9424475896493292
ENSG00000239219	No major difference	0.0035686912	0.0	0.0010899068	0.004870129870129871	0.0	0.006289308176100629	-1.9524375	-21.136156	0.05111268715116337	0.2838182028377827	-1.0	-19.939682	0.3188395375904983	0.9424475896493292
ARF6	No major difference	0.013246142	0.0060877283	0.008022498	0.03327922077922078	0.008403361344537815	0.01886792452830189	-1.9524977	-1.3173594	0.05128137915693934	0.2843518195269045	-0.40834612	-0.55458266	0.6833077162929473	1.0
CDKN2C	No major difference	0.0051585366	0.0011848372	0.012491422	0.010551948051948054	0.0056022408963585435	0.01886792452830189	-1.9525917	-1.8764333	0.05104546154530299	0.28358759679122336	-1.4341351	-3.1179364	0.15344150355071365	0.9424475896493292
GOLGA8K	No major difference	0.00345319	0.0	0.0	0.004058441558441559	0.0	0.0	-1.9527441	-21.123928	0.0510762859998561	0.2836807682049489	0.0	0.0	1.0	1.0
BCLAF1	No major difference	0.52789074	0.49389014	0.5087465	0.5178571428571458	0.36414565826330453	0.4716981132075471	-1.952936	-0.27353418	0.05134559661397986	0.28455201048350925	-0.41255614	-0.09455247	0.6802096212509021	1.0
MYBL1	No major difference	0.050757963	0.029844996	0.028207902	0.06818181818181815	0.03361344537815126	0.06289308176100629	-1.9529954	-0.81497836	0.051212806304513366	0.28411859093316355	-0.22173311	-0.15443987	0.8246462204116767	1.0
ZC3H12C	No major difference	0.17506999	0.14455822	0.1451066	0.22970779220779264	0.13725490196078433	0.2012578616352201	-1.9530541	-0.44277614	0.05129891909727149	0.2843659376435887	-0.5115663	-0.18714479	0.6092934646966288	1.0
ENSG00000287003	No major difference	0.0022424906	0.0	0.0016221053	0.004058441558441559	0.0	0.006289308176100629	-1.9534854	-20.670399	0.05098836206582061	0.2833216859745929	-1.0	-20.461798	0.3188395349478633	0.9424475896493292
ENSG00000286441	No major difference	0.0026921744	0.0	0.0	0.004058441558441559	0.0	0.0	-1.9535857	-20.870665	0.050976474643982354	0.28328795643189003	0.0	0.0	1.0	1.0
PRR5L	No major difference	0.26351225	0.22604215	0.24178235	0.29383116883116983	0.17086834733893547	0.3018867924528302	-1.9536484	-0.39343634	0.05123882258985878	0.28422692590055165	-0.9437355	-0.2945006	0.34599434342899915	0.9901381063320742
USP10	No major difference	0.43585137	0.4167747	0.38141692	0.4780844155844182	0.2997198879551815	0.3962264150943396	-1.9537294	-0.29791546	0.05126658235616847	0.28431614025517504	-0.30364797	-0.07265437	0.7615766665547687	1.0
SLC24A5	No major difference	0.0029344491	0.0	0.0	0.004058441558441559	0.0	0.0	-1.953914	-20.958284	0.050937584075771106	0.2831041393884845	0.0	0.0	1.0	1.0
ENSG00000231863	No major difference	0.0070582284	0.0019781902	0.017724894	0.01298701298701299	0.0056022408963585435	0.01886792452830189	-1.9542814	-1.6818507	0.05087443447947242	0.28297102902129584	-1.0333344	-2.564724	0.30295619688145153	0.9424475896493292
NID1	No major difference	1.3467252	1.2571948	1.2170962	0.7102272727272774	0.5546218487394944	0.610062893081761	-1.9543375	-0.22553101	0.051173381483300355	0.2840580567050907	0.045650505	0.0086251795	0.9636176864750017	1.0
ENSG00000253397	No major difference	0.0008550553	0.0	0.0	0.003246753246753247	0.0	0.0	-1.9545147	-19.526129	0.05086648858795974	0.282967359065166	0.0	0.0	1.0	1.0
C6orf47	No major difference	0.009674318	0.002754975	0.0041838065	0.01785714285714286	0.0028011204481792717	0.006289308176100629	-1.9545388	-1.8794392	0.0509107917616041	0.28302049373813	-0.34487256	-0.7423694	0.7304531996862007	1.0
LINC00575	No major difference	0.0010590301	0.0	0.004321187	0.003246753246753247	0.0	0.01886792452830189	-1.9546958	-19.796576	0.05084507050415076	0.28288052592381285	-1.6606845	-21.87963	0.09876001910621272	0.9424475896493292
LINC02664	No major difference	0.12354447	0.090120964	0.07506402	0.12662337662337614	0.07002801120448177	0.06289308176100629	-1.9547881	-0.6113947	0.051047863843933304	0.28358759679122336	0.29786605	0.17589918	0.7659920400427033	1.0
PRAMENP	No major difference	0.0011540818	0.0	0.0	0.003246753246753247	0.0	0.0	-1.9549953	-19.903603	0.05080966322353067	0.2827481407450002	0.0	0.0	1.0	1.0
ENSG00000228201	No major difference	0.003377323	0.0	0.005832891	0.004058441558441559	0.0	0.012578616352201259	-1.9550354	-21.108938	0.05080491848369569	0.2827481407450002	-1.2518404	-22.124325	0.2124781140584367	0.9424475896493292
ICAM3	No major difference	0.001674633	0.0	0.0	0.003246753246753247	0.0	0.0	-1.9551578	-20.351656	0.0507904710970473	0.2827059505639512	0.0	0.0	1.0	1.0
LINC01733	No major difference	0.0012745364	0.0	0.0035684018	0.003246753246753247	0.0	0.006289308176100629	-1.9552147	-20.025412	0.050783735182662104	0.2827059505639512	-1.0	-21.43259	0.3188395464524019	0.9424475896493292
ENSG00000244337	No major difference	0.0021111737	0.0	0.0	0.004058441558441559	0.0	0.0	-1.9556593	-20.610975	0.05073125053160953	0.2825054818054112	0.0	0.0	1.0	1.0
DCSTAMP	No major difference	0.0012985059	0.0	0.0035684018	0.003246753246753247	0.0	0.006289308176100629	-1.955804	-20.048243	0.05071417044315932	0.28244303890923933	-1.0	-21.43259	0.3188395464524019	0.9424475896493292
ARAP1-AS1	No major difference	0.0009324718	0.0	0.0	0.003246753246753247	0.0	0.0	-1.9558326	-19.63667	0.050710792570756606	0.28244303890923933	0.0	0.0	1.0	1.0
PRKCQ	No major difference	0.07507719	0.052922897	0.017111264	0.11282467532467493	0.05042016806722687	0.031446540880503145	-1.9558983	-0.67531395	0.05093363452502435	0.2831041393884845	1.9264992	1.4497454	0.054606065887609065	0.8694463919544337
HAR1B	No major difference	0.0012384717	0.0	0.0	0.003246753246753247	0.0	0.0	-1.9559261	-19.990244	0.050699774666234064	0.28244303890923933	0.0	0.0	1.0	1.0
SSPOP	No major difference	0.047800135	0.029253941	0.011624148	0.06737012987012984	0.022408963585434174	0.025157232704402517	-1.9560369	-0.9052122	0.050888525212305934	0.28297102902129584	1.0496595	1.0010917	0.29438016914849935	0.9424475896493292
ENSG00000266850	No major difference	0.0007163219	0.0	0.0	0.003246753246753247	0.0	0.0	-1.9560513	-19.297724	0.050684995935663765	0.28240937437928537	0.0	0.0	1.0	1.0
ENSG00000251259	No major difference	0.0040839016	0.0	0.0	0.005681818181818183	0.0	0.0	-1.9561276	-21.259031	0.05067600007362947	0.28239156100075613	0.0	0.0	1.0	1.0
ENSG00000264262	No major difference	0.00086740515	0.0	0.0	0.003246753246753247	0.0	0.0	-1.9561447	-19.544622	0.05067398452535122	0.28239156100075613	0.0	0.0	1.0	1.0
FGF3	No major difference	0.0012220033	0.0	0.0061933114	0.003246753246753247	0.0	0.006289308176100629	-1.9561951	-19.973948	0.050668044575228874	0.28239156100075613	-1.0	-22.04278	0.3188395489132153	0.9424475896493292
LINC02002	No major difference	0.0008055392	0.0	0.0	0.003246753246753247	0.0	0.0	-1.9564217	-19.449818	0.05064132934347941	0.282295267441479	0.0	0.0	1.0	1.0
MRFAP1P1	No major difference	0.0016968517	0.0	0.0	0.003246753246753247	0.0	0.0	-1.9569293	-20.367393	0.05058154692725962	0.2820588769338932	0.0	0.0	1.0	1.0
DERA	No major difference	0.30046415	0.26094592	0.34164083	0.3344155844155858	0.22408963585434144	0.3962264150943396	-1.9571192	-0.35193154	0.05082099574028713	0.28277889060334815	-2.2302394	-0.59469366	0.026464036831607852	0.6372822875222287
ENSG00000287969	No major difference	0.0012005273	0.0	0.0	0.003246753246753247	0.0	0.0	-1.9571323	-19.952356	0.05055764900245934	0.2819901948369906	0.0	0.0	1.0	1.0
PAAF1	No major difference	0.09576777	0.07033018	0.074566856	0.15665584415584394	0.07563025210084032	0.12578616352201258	-1.9572	-0.55851	0.05078631188712804	0.2827059505639512	-0.5696809	-0.2645185	0.5692799221662116	1.0
GPR137B	No major difference	0.120086886	0.09309359	0.096335664	0.17857142857142855	0.10364145658263307	0.15723270440251572	-1.9572756	-0.50842524	0.050786291520304484	0.2827059505639512	-0.45281577	-0.19550118	0.6509825956170265	1.0
RUNX2-AS1	No major difference	0.0012289317	0.0	0.0	0.003246753246753247	0.0	0.0	-1.9573537	-19.981342	0.05053160369347205	0.28187720923994297	0.0	0.0	1.0	1.0
SCGB1A1	No major difference	0.0015010627	0.0	0.001168962	0.003246753246753247	0.0	0.006289308176100629	-1.957722	-20.22332	0.050488297812777555	0.2817647406471054	-1.0	-20.032856	0.31883954062041253	0.9424475896493292
LINC02348	No major difference	0.0030729794	0.0	0.0	0.003246753246753247	0.0	0.0	-1.9577817	-21.023815	0.0504812745572959	0.2817578347726299	0.0	0.0	1.0	1.0
CDK5RAP1	No major difference	0.11897133	0.09178904	0.11907156	0.1891233766233767	0.10644257703081235	0.20754716981132074	-1.9578695	-0.4915766	0.05071423738597866	0.28244303890923933	-1.4089992	-0.54639155	0.159857887585879	0.9424475896493292
ENSG00000286618	No major difference	0.0096935965	0.0025412752	0.0066880845	0.015422077922077925	0.0028011204481792717	0.025157232704402517	-1.9583129	-1.9260318	0.05044059537182295	0.28162762135026764	-1.0847113	-1.6776183	0.2790366436567028	0.9424475896493292
PRKAR2B	No major difference	0.12826398	0.10416533	0.09224527	0.1631493506493505	0.07563025210084032	0.1509433962264151	-1.9588875	-0.5674883	0.05061302758744366	0.28216980165464584	-0.30242023	-0.14093341	0.7625025809193401	1.0
ENSG00000273338	No major difference	0.0033265266	0.00058153743	0.0010707483	0.007305194805194807	0.0028011204481792717	0.006289308176100629	-1.9589232	-2.3343003	0.05029678274005389	0.28098574347540944	-0.41063732	-0.90432817	0.6816874200369252	1.0
C1QTNF4	No major difference	0.0021958444	0.0	0.0056865355	0.004058441558441559	0.0	0.006289308176100629	-1.9589739	-20.652277	0.05034131586418377	0.2811700194923754	-1.0	-21.952616	0.31883953581825397	0.9424475896493292
OR6J1	No major difference	0.0010993186	0.0	0.0	0.003246753246753247	0.0	0.0	-1.9590572	-19.843918	0.05033154689312157	0.2811477025236561	0.0	0.0	1.0	1.0
NXPE1	No major difference	0.021871382	0.0090695545	0.05567257	0.03571428571428572	0.01680672268907563	0.05031446540880503	-1.9592586	-1.1218994	0.05036839129218206	0.28128898155351856	-2.0978355	-2.3701844	0.03735167676090717	0.7457777592876824
CYB5RL	No major difference	0.04123076	0.025101418	0.03311396	0.07061688311688306	0.025210084033613446	0.09433962264150943	-1.9592812	-0.8798852	0.05050999927614635	0.2817889729350183	-1.2015438	-0.76604474	0.23032673793115327	0.9424475896493292
ENSG00000275569	No major difference	0.001021853	0.0	0.0	0.003246753246753247	0.0	0.0	-1.9594382	-19.752783	0.05028689352644502	0.28096295303922	0.0	0.0	1.0	1.0
OOSP1	No major difference	0.0013464864	0.0	0.0016221053	0.003246753246753247	0.0	0.006289308176100629	-1.9595182	-20.09336	0.050277518554974136	0.28096295303922	-1.0	-20.461798	0.3188395349478633	0.9424475896493292
DOCK11P1	No major difference	0.0010648812	0.0	0.0	0.003246753246753247	0.0	0.0	-1.959615	-19.804739	0.05026618862573651	0.28096295303922	0.0	0.0	1.0	1.0
ENSG00000249945	No major difference	0.0010307146	0.0	0.0	0.003246753246753247	0.0	0.0	-1.9596496	-19.763868	0.050262143859765726	0.28096295303922	0.0	0.0	1.0	1.0
SLC5A4-AS1	No major difference	0.014437369	0.004909389	0.0016221053	0.021103896103896107	0.0056022408963585435	0.006289308176100629	-1.9600512	-1.5497861	0.05027072308725983	0.28096295303922	0.69808054	1.2659824	0.48544777728818167	1.0
IQCF1	No major difference	0.0018297478	0.0	0.012802662	0.003246753246753247	0.0	0.006289308176100629	-1.96015	-20.455826	0.050203564479506	0.28072260684613426	-1.0	-22.740612	0.31883954802161496	0.9424475896493292
LINC00906	No major difference	0.004886474	0.0008979389	0.011442987	0.00892857142857143	0.0028011204481792717	0.01886792452830189	-1.9604877	-2.2326272	0.0501168404158356	0.28036644394834714	-1.3855894	-3.443526	0.16774886188331	0.9424475896493292
FBXO27	No major difference	0.020898977	0.009379131	0.023517232	0.03490259740259741	0.011204481792717087	0.025157232704402517	-1.9607288	-1.2229552	0.05025816354387609	0.28096295303922	-1.0252901	-1.2954626	0.30638175276012897	0.9424475896493292
SLC35A5	No major difference	0.057186276	0.041817147	0.046396922	0.10146103896103865	0.03081232492997199	0.0880503144654088	-1.9609722	-0.81346613	0.0503766839172617	0.2813030332992559	-0.89874667	-0.58157027	0.36939757390539685	1.0
CHRNA4	No major difference	0.002676625	0.0	0.0	0.005681818181818183	0.0	0.0	-1.961006	-20.84979	0.05010349956957061	0.28032401448057787	0.0	0.0	1.0	1.0
HEPN1	No major difference	0.001621831	0.0	0.0	0.003246753246753247	0.0	0.0	-1.9618392	-20.315863	0.050006265393955134	0.2799408106856911	0.0	0.0	1.0	1.0
ENSG00000289062	No major difference	0.0020616006	0.0	0.0	0.004870129870129871	0.0	0.0	-1.9622248	-20.578835	0.049961321396386	0.2797856979486207	0.0	0.0	1.0	1.0
ENSG00000267149	No major difference	0.0040031024	0.0	0.0020149737	0.004058441558441559	0.0	0.012578616352201259	-1.9623048	-21.276794	0.04995200021298894	0.27976567065809493	-1.4186677	-20.835165	0.1579654798139674	0.9424475896493292
IL27RA	No major difference	0.012855596	0.004326801	0.0044453107	0.02191558441558442	0.008403361344537815	0.01886792452830189	-1.9623197	-1.4367644	0.04997365773068136	0.2797963495141127	-0.17806487	-0.2193117	0.8587633743678724	1.0
GALNT16	No major difference	0.098756894	0.07148535	0.1776313	0.13149350649350605	0.07282913165266104	0.2012578616352201	-1.9626044	-0.6097016	0.05013916976790865	0.280459141897268	-2.8724074	-1.3935022	0.00445873401541701	0.2343786524940786
ENSG00000290790	No major difference	0.0060112644	0.0	0.017718121	0.004058441558441559	0.0	0.012578616352201259	-1.9633156	-21.659006	0.049834357015632005	0.27920311987428065	-1.379381	-23.37158	0.16972655900884606	0.9424475896493292
TARDBP	No major difference	0.24020366	0.21435289	0.24292089	0.3311688311688325	0.20168067226890735	0.2830188679245283	-1.9634539	-0.3731133	0.050099172523750964	0.28032401448057787	-0.9654498	-0.3029724	0.33509214335154625	0.9716754315192092
ENSG00000266588	No major difference	0.001391192	0.0	0.0	0.004058441558441559	0.0	0.0	-1.9635328	-20.129257	0.0498091078609013	0.279125884304968	0.0	0.0	1.0	1.0
ENSG00000289526	No major difference	0.0052940524	0.0012628324	0.0	0.013798701298701302	0.0028011204481792717	0.0	-1.9638662	-1.9991548	0.04976274007430296	0.2789290885684201	1.0	19.99223	0.31798973065137554	0.9424475896493292
ENSG00000280367	No major difference	0.0006667784	0.0	0.0	0.003246753246753247	0.0	0.0	-1.9638844	-19.205095	0.049768262568709226	0.2789290885684201	0.0	0.0	1.0	1.0
ENSG00000258010	No major difference	0.0015730266	0.0	0.0	0.003246753246753247	0.0	0.0	-1.9639692	-20.280565	0.04975840625695811	0.2789290885684201	0.0	0.0	1.0	1.0
ZNF135	No major difference	0.16289687	0.13712817	0.1555059	0.23376623376623423	0.12605042016806728	0.21383647798742136	-1.9641321	-0.45535812	0.05001288066094717	0.27994566234790863	-0.9255654	-0.34671706	0.3553803443271084	1.0
ENSG00000286062	No major difference	0.024189068	0.011981954	0.0069699213	0.046266233766233775	0.0196078431372549	0.012578616352201259	-1.9642774	-1.040045	0.04985521574085358	0.2792557276452827	0.58715713	0.661098	0.5574133690116048	1.0
ENSG00000290126	No major difference	0.0029188711	0.0	0.0013194815	0.004870129870129871	0.0	0.006289308176100629	-1.9642937	-20.952166	0.04972074429021994	0.27882321573527535	-1.0	-20.192842	0.3188395330991697	0.9424475896493292
ENSG00000257283	No major difference	0.00593914	0.0016869138	0.0	0.015422077922077925	0.0028011204481792717	0.0	-1.9644454	-1.8800284	0.049752311530291214	0.2789290885684201	1.0	20.333536	0.31798971757791245	0.9424475896493292
LINC01865	No major difference	0.001134545	0.0	0.0	0.003246753246753247	0.0	0.0	-1.9645739	-19.884403	0.049688246901110546	0.2786959688766495	0.0	0.0	1.0	1.0
ENSG00000287081	No major difference	0.0017998937	0.0	0.0	0.003246753246753247	0.0	0.0	-1.9646281	-20.438246	0.049681955987463354	0.2786959688766495	0.0	0.0	1.0	1.0
TAF1A-AS1	No major difference	0.00073741644	0.0	0.0	0.003246753246753247	0.0	0.0	-1.9646307	-19.336693	0.049681645511383106	0.2786959688766495	0.0	0.0	1.0	1.0
ENSG00000272183	No major difference	0.0015771172	0.0	0.0013194815	0.004058441558441559	0.0	0.006289308176100629	-1.964694	-20.276264	0.04967430308658592	0.2786959688766495	-1.0	-20.192842	0.3188395330991697	0.9424475896493292
CABP7-DT	No major difference	0.002504611	0.0	0.0056865355	0.004058441558441559	0.0	0.006289308176100629	-1.9648087	-20.799856	0.049661014027416774	0.2786959688766495	-1.0	-21.952616	0.31883953581825397	0.9424475896493292
ENSG00000226782	No major difference	0.0009369722	0.0	0.0028752603	0.003246753246753247	0.0	0.01886792452830189	-1.9648783	-19.6445	0.04965294216822645	0.2786959688766495	-1.7416615	-21.353502	0.08351388347429634	0.9424475896493292
HIVEP2-DT	No major difference	0.01652689	0.00696342	0.005541206	0.028409090909090915	0.011204481792717087	0.012578616352201259	-1.9649148	-1.2941629	0.049746081987751066	0.2789290885684201	0.10322483	0.13490768	0.9178367638325879	1.0
SLC22A4	No major difference	0.04623537	0.031665627	0.018809265	0.08116883116883103	0.028011204481792718	0.06289308176100629	-1.9653152	-0.89863545	0.04984265484591029	0.27921748598713214	0.2418745	0.17967178	0.808976353554729	1.0
PTHLH	No major difference	0.004756731	0.0009344076	0.0009179795	0.00892857142857143	0.0028011204481792717	0.006289308176100629	-1.9653641	-2.1819623	0.049553586933060015	0.27827036167737046	-0.042926326	-0.08768534	0.9657808226347846	1.0
RAC3	No major difference	0.0047482112	0.001213	0.005795262	0.01298701298701299	0.0028011204481792717	0.006289308176100629	-1.9655299	-1.957363	0.04958578451662984	0.2783869649977911	-0.73288894	-2.029199	0.4645939474575532	1.0
ABAT	No major difference	0.16453345	0.13269399	0.17913549	0.21266233766233794	0.10924369747899162	0.22641509433962262	-1.965534	-0.4992096	0.04983312811528544	0.27920311987428065	-1.5429201	-0.6211548	0.12394454785458196	0.9424475896493292
SNORD3B-1	No major difference	0.0010111227	0.0	0.005017398	0.003246753246753247	0.0	0.006289308176100629	-1.9657712	-19.74076	0.04954953305277293	0.27827036167737046	-1.0	-21.817446	0.31883955213337406	0.9424475896493292
LINC02468	No major difference	0.0014537356	0.0	0.0	0.003246753246753247	0.0	0.0	-1.9658599	-20.187004	0.04953927935848937	0.27825418987309286	0.0	0.0	1.0	1.0
SMCO1	No major difference	0.0022649295	0.0	0.0	0.003246753246753247	0.0	0.0	-1.9660264	-20.699625	0.04952000868503852	0.2782422271771093	0.0	0.0	1.0	1.0
NCBP2L	No major difference	0.0021905808	0.0	0.0	0.004058441558441559	0.0	0.0	-1.9662076	-20.649395	0.049499053727729045	0.2781886807193248	0.0	0.0	1.0	1.0
ENSG00000256916	No major difference	0.0008180061	0.0	0.0	0.003246753246753247	0.0	0.0	-1.9663235	-19.471142	0.04948566880657115	0.27814555627220705	0.0	0.0	1.0	1.0
ENSG00000287964	No major difference	0.0010083796	0.0	0.0013194815	0.003246753246753247	0.0	0.006289308176100629	-1.9667643	-19.737595	0.04943472764138684	0.2779233856707754	-1.0	-20.192842	0.3188395330991697	0.9424475896493292
WDR5-DT	No major difference	0.0007870692	0.0	0.0024510163	0.003246753246753247	0.0	0.006289308176100629	-1.9669	-19.421547	0.049419068924443366	0.2778674308373794	-1.0	-20.982546	0.31883953633187173	0.9424475896493292
RAB40AL	No major difference	0.0018340194	0.0	0.0	0.004058441558441559	0.0	0.0	-1.9670756	-20.451958	0.04939879181443411	0.2778674308373794	0.0	0.0	1.0	1.0
RAB9B	No major difference	0.033929575	0.017115833	0.045781203	0.0478896103896104	0.01680672268907563	0.056603773584905655	-1.9670938	-1.0496591	0.04953662952041108	0.27825418987309286	-1.6503903	-1.5173105	0.10030363007507673	0.9424475896493292
ENSG00000249679	No major difference	0.016986046	0.006463751	0.030936686	0.02597402597402598	0.014005602240896359	0.03773584905660377	-1.9675248	-1.2034811	0.04937112983682531	0.2777582348421579	-1.6423503	-2.037777	0.10227247715869453	0.9424475896493292
SENP3-EIF4A1	No major difference	0.0013095257	0.0	0.0	0.003246753246753247	0.0	0.0	-1.9676389	-20.061386	0.04933382655452966	0.27761251277472676	0.0	0.0	1.0	1.0
ENSG00000250041	No major difference	0.0013377029	0.0	0.0010158381	0.003246753246753247	0.0	0.006289308176100629	-1.967763	-20.087408	0.049319521264084	0.2775640871973145	-1.0	-19.845566	0.31883955046679563	0.9424475896493292
CSTF1	No major difference	0.022796826	0.0112810675	0.017362181	0.04545454545454546	0.0196078431372549	0.03773584905660377	-1.9679972	-1.0091761	0.049414675634081556	0.2778674308373794	-0.7182567	-0.67729235	0.4732355361354491	1.0
DDX3ILA1	No major difference	0.001068804	0.0	0.0	0.003246753246753247	0.0	0.0	-1.9680402	-19.811033	0.0492875683202403	0.27744838770767105	0.0	0.0	1.0	1.0
FAIM2	No major difference	0.0071714143	0.0021977397	0.0057146	0.017045454545454548	0.008403361344537815	0.012578616352201259	-1.9681283	-1.5079826	0.049251829840263085	0.2773433868595203	-0.68061066	-1.2072755	0.4969457561068704	1.0
STPG2	No major difference	0.15428717	0.120742954	0.10284866	0.20941558441558467	0.11764705882352945	0.13836477987421383	-1.9681709	-0.48296145	0.04951516277695575	0.2782422271771093	0.19385262	0.081797086	0.8464043464754295	1.0
SLC5A2	No major difference	0.0049497983	0.0012347898	0.020807687	0.012175324675324678	0.0028011204481792717	0.03773584905660377	-1.9681906	-1.9775498	0.04927109889468858	0.2773877426559011	-1.9238498	-3.9060318	0.05610293662321565	0.8789321733323043
CCDC92	No major difference	0.3499665	0.31388447	0.2603389	0.3904220779220798	0.26610644257703037	0.29559748427672955	-1.9682313	-0.32662833	0.049539139637797436	0.27825418987309286	0.6445859	0.18266281	0.5196282961316823	1.0
FDXACB1	No major difference	0.003016725	0.0	0.000979872	0.004058441558441559	0.0	0.006289308176100629	-1.9685016	-20.992874	0.0492344453481875	0.2773096252100434	-1.0	-19.797186	0.3188395397052787	0.9424475896493292
ENSG00000230698	No major difference	0.00094618404	0.0	0.0027887407	0.003246753246753247	0.0	0.006289308176100629	-1.9686244	-19.657726	0.049220320203507036	0.2772942102348896	-1.0	-21.14002	0.31883955245895834	0.9424475896493292
NFIA-AS1	No major difference	0.0017605043	0.0	0.0061933114	0.003246753246753247	0.0	0.006289308176100629	-1.9688922	-20.414486	0.04918950660319248	0.277184748040068	-1.0	-22.04278	0.3188395489132153	0.9424475896493292
RN7SKP185	No major difference	0.0012398697	0.0	0.0	0.003246753246753247	0.0	0.0	-1.9693702	-19.995094	0.04913456142165098	0.2769780719748429	0.0	0.0	1.0	1.0
NELFCD	No major difference	0.14040408	0.11790748	0.14546818	0.2150974025974029	0.11484593837535018	0.16981132075471697	-1.9693773	-0.48490486	0.04940560762028781	0.2778674308373794	-1.0212377	-0.42603302	0.3079932189136468	0.9424475896493292
ENSG00000243415	No major difference	0.018072104	0.008670418	0.019942569	0.03490259740259741	0.008403361344537815	0.031446540880503145	-1.9700235	-1.3677322	0.04923390639672127	0.2773096252100434	-1.1140323	-1.430831	0.2663929084851109	0.9424475896493292
KIAA0753	No major difference	0.3732716	0.31977487	0.28117445	0.4042207792207812	0.2577030812324926	0.3333333333333333	-1.9701087	-0.32625395	0.04931410064520068	0.2775640871973145	0.14516602	0.038493432	0.8846632305187709	1.0
ENSG00000256349	No major difference	0.0031783287	0.0	0.0030768688	0.003246753246753247	0.0	0.012578616352201259	-1.9701419	-21.065355	0.04904596015147048	0.2766319397100196	-1.3902429	-21.38788	0.16641045634269347	0.9424475896493292
ENSG00000286073	No major difference	0.00074930675	0.0	0.0	0.003246753246753247	0.0	0.0	-1.9704102	-19.358448	0.04901519274812672	0.2764904270182179	0.0	0.0	1.0	1.0
VN1R1	No major difference	0.004339871	0.0009344076	0.006131424	0.00892857142857143	0.0028011204481792717	0.006289308176100629	-1.9706746	-2.1102192	0.0489514699878676	0.27629099275257024	-0.797566	-2.4106157	0.42623946499429144	1.0
BRMS1L	No major difference	0.1394124	0.10903135	0.110489294	0.20535714285714307	0.123249299719888	0.13836477987421383	-1.9707013	-0.47158864	0.04922016308318295	0.2772942102348896	-0.10878102	-0.046830826	0.913447624067134	1.0
LINC02826	No major difference	0.017146284	0.005718997	0.008573757	0.023538961038961043	0.008403361344537815	0.012578616352201259	-1.970786	-1.429594	0.04900050390802453	0.276471618504574	-0.43402427	-0.62439543	0.6646293216529227	1.0
ENSG00000257548	No major difference	0.0014936526	0.0	0.0	0.003246753246753247	0.0	0.0	-1.9710131	-20.220892	0.0489461103262167	0.27629099275257024	0.0	0.0	1.0	1.0
MRPS14	No major difference	0.032901537	0.021094855	0.01924103	0.06493506493506493	0.0196078431372549	0.031446540880503145	-1.9710401	-1.0039532	0.04918469865517408	0.277184748040068	-0.13366929	-0.13349862	0.893741305554635	1.0
ZNF589	No major difference	0.100308314	0.069037765	0.072769925	0.133928571428571	0.07282913165266104	0.11949685534591194	-1.971169	-0.61553216	0.049135766639095406	0.2769780719748429	-0.56541073	-0.28693163	0.5721787774213842	1.0
ENSG00000254431	No major difference	0.0018176571	0.0	0.0030901895	0.004058441558441559	0.0	0.006289308176100629	-1.9717042	-20.444862	0.04886699784178288	0.2759421452805128	-1.0	-21.263184	0.31883955051645874	0.9424475896493292
SAR1B	No major difference	0.10504536	0.07691391	0.11707476	0.17857142857142855	0.10364145658263307	0.220125786163522	-1.9718255	-0.4992164	0.04907268216258586	0.2767451917527636	-1.804446	-0.70969236	0.07224488956683747	0.9424475896493292
BEND3	No major difference	0.0594994	0.041288674	0.042481728	0.09983766233766204	0.039215686274509796	0.03773584905660377	-1.9719341	-0.7508966	0.04907740514963379	0.2767451917527636	-0.00026428152	-0.0002079523	0.9997893101178681	1.0
ENSG00000273590	No major difference	0.0011255677	0.0	0.0	0.003246753246753247	0.0	0.0	-1.972116	-19.876408	0.04881992622640161	0.27574028849145277	0.0	0.0	1.0	1.0
BSPH1	No major difference	0.001083673	0.0	0.0009179795	0.003246753246753247	0.0	0.006289308176100629	-1.9722463	-19.829088	0.048805041543967066	0.2757201755345833	-1.0	-19.70933	0.3188395508526526	0.9424475896493292
ENSG00000274460	No major difference	0.004643552	0.0	0.0	0.004058441558441559	0.0	0.0	-1.9722946	-21.415913	0.048799523073559364	0.2757201755345833	0.0	0.0	1.0	1.0
ENSG00000286406	No major difference	0.0036485945	0.0	0.0	0.004870129870129871	0.0	0.0	-1.9724895	-21.17524	0.04877725955278601	0.2756641312333027	0.0	0.0	1.0	1.0
IPO8	No major difference	0.21008489	0.17150456	0.19229141	0.28165584415584505	0.17366946778711473	0.23899371069182387	-1.9726125	-0.3921851	0.04901419211253536	0.2764904270182179	-0.8213067	-0.2663186	0.4121072904553419	1.0
LINC02723	No major difference	0.002726409	0.0	0.0	0.003246753246753247	0.0	0.0	-1.9727577	-20.90514	0.04874664168332495	0.27558207066340357	0.0	0.0	1.0	1.0
KRT80	No major difference	0.0010171668	0.0	0.0	0.003246753246753247	0.0	0.0	-1.9733547	-19.750011	0.0486785461108046	0.27529297857437723	0.0	0.0	1.0	1.0
ENSG00000289090	No major difference	0.0018065101	0.0	0.0081318915	0.003246753246753247	0.0	0.012578616352201259	-1.9734173	-20.445574	0.04867141113222747	0.2752845969009539	-1.1739191	-22.445347	0.24219389891689722	0.9424475896493292
LAMTOR3	No major difference	0.03241196	0.01879278	0.036908697	0.06574675324675323	0.025210084033613446	0.0440251572327044	-1.9737061	-0.8704996	0.048818835260639556	0.27574028849145277	-1.0242658	-0.8979119	0.30679740705706277	0.9424475896493292
BTG2-DT	No major difference	0.0018000244	0.0	0.0	0.004058441558441559	0.0	0.0	-1.9737685	-20.43227	0.04863140003695954	0.27510697465227896	0.0	0.0	1.0	1.0
H2AZ2	No major difference	0.1462022	0.118375495	0.13098335	0.22077922077922113	0.11764705882352945	0.2012578616352201	-1.9740084	-0.45991775	0.04886026939992483	0.27593614742404493	-0.87408656	-0.323782	0.3827215622111736	1.0
RBMXP4	No major difference	0.0010536077	0.0	0.0	0.003246753246753247	0.0	0.0	-1.9740484	-19.794273	0.04859952441082898	0.27503772687490413	0.0	0.0	1.0	1.0
ENSG00000260633	No major difference	0.0016145171	0.0	0.0022389847	0.003246753246753247	0.0	0.006289308176100629	-1.9741247	-20.314142	0.048590834872731664	0.2750205109986386	-1.0	-20.870546	0.31883953762708395	0.9424475896493292
ENSG00000279382	No major difference	0.0015217063	0.0	0.0	0.003246753246753247	0.0	0.0	-1.9741637	-20.244108	0.048586404033678615	0.2750205109986386	0.0	0.0	1.0	1.0
ENSG00000289738	No major difference	0.0022338696	0.0	0.0	0.004870129870129871	0.0	0.0	-1.974403	-20.667616	0.048559159883792495	0.2749051346222886	0.0	0.0	1.0	1.0
LINC02215	No major difference	0.0022143696	0.0	0.001629038	0.004058441558441559	0.0	0.006289308176100629	-1.9744185	-20.66635	0.04855739843554614	0.2749051346222886	-1.0	-20.467299	0.31883953423769873	0.9424475896493292
ENSG00000197644	No major difference	0.0026956033	0.0	0.0	0.004058441558441559	0.0	0.0	-1.9746143	-20.883028	0.04853513555194375	0.27483302687308797	0.0	0.0	1.0	1.0
ABCC6P1	No major difference	0.016146993	0.0071354113	0.031405274	0.03327922077922078	0.008403361344537815	0.07547169811320754	-1.974968	-1.3395658	0.04863435756666536	0.27510697465227896	-2.3791254	-2.374323	0.018263986512191507	0.528311331894159
ENSG00000258728	No major difference	0.016540216	0.006963631	0.0037386285	0.02678571428571429	0.0028011204481792717	0.006289308176100629	-1.97521	-1.7649301	0.04862967084351837	0.27510697465227896	0.12349241	0.25398275	0.9017679852483153	1.0
ENSG00000236376	No major difference	0.0013530772	0.0	0.0	0.003246753246753247	0.0	0.0	-1.975309	-20.103148	0.04845618418999427	0.27451949505043477	0.0	0.0	1.0	1.0
ENSG00000251446	No major difference	0.001002292	0.0	0.0	0.003246753246753247	0.0	0.0	-1.9754426	-19.731754	0.04844101633215776	0.2744915770704467	0.0	0.0	1.0	1.0
PRND	No major difference	0.0010768538	0.0	0.0	0.003246753246753247	0.0	0.0	-1.9758193	-19.82196	0.04839826130459419	0.2743450737994561	0.0	0.0	1.0	1.0
ENSG00000224985	No major difference	0.0017473013	0.0	0.0	0.004058441558441559	0.0	0.0	-1.975906	-20.402393	0.04838843420106586	0.2743213002006409	0.0	0.0	1.0	1.0
MIEF1	No major difference	0.038347445	0.018365987	0.025363732	0.058441558441558454	0.03081232492997199	0.07547169811320754	-1.9759926	-0.8828643	0.04846720810532809	0.27454415497420814	-0.8214492	-0.58173823	0.4120511641028799	1.0
TAB3	No major difference	0.15914805	0.12778719	0.1620302	0.24025974025974078	0.13725490196078433	0.18238993710691823	-1.9759967	-0.43171638	0.048627317423941746	0.27510697465227896	-0.5387319	-0.21841888	0.5905121508349733	1.0
ENSG00000254878	No major difference	0.0012377629	0.0	0.0	0.003246753246753247	0.0	0.0	-1.9762263	-19.994745	0.04835211363770945	0.2742048670858071	0.0	0.0	1.0	1.0
HNRNPKP2	No major difference	0.0021533868	0.0	0.0	0.003246753246753247	0.0	0.0	-1.9764402	-20.647232	0.048327871761802116	0.27413753046665573	0.0	0.0	1.0	1.0
ENSG00000272555	No major difference	0.0010664219	0.0	0.0	0.003246753246753247	0.0	0.0	-1.9764794	-19.809868	0.048323426632755684	0.27413753046665573	0.0	0.0	1.0	1.0
ENSG00000286067	No major difference	0.008454555	0.002353744	0.0024415012	0.015422077922077925	0.0056022408963585435	0.006289308176100629	-1.9768246	-1.7558007	0.04828880557208391	0.2739797569322314	-0.076840155	-0.14468035	0.9387970534543383	1.0
LINC02444	No major difference	0.0015794903	0.0	0.0	0.004870129870129871	0.0	0.0	-1.9770377	-20.276209	0.04826020472262547	0.27388130166442315	0.0	0.0	1.0	1.0
HECTD2	No major difference	0.37429088	0.33898848	0.33279395	0.41396103896104103	0.28291316526610594	0.3270440251572327	-1.9774204	-0.31662747	0.04849634302459945	0.27467724035961205	-0.2554528	-0.06780792	0.7985368825417024	1.0
ANK3-DT	No major difference	0.0012172472	0.0	0.0	0.003246753246753247	0.0	0.0	-1.9775499	-19.974468	0.048202263012998625	0.2736481469115187	0.0	0.0	1.0	1.0
ENSG00000231937	No major difference	0.0010874763	0.0	0.0009414427	0.003246753246753247	0.0	0.006289308176100629	-1.9777001	-19.834623	0.04818528604981891	0.2735836609600188	-1.0	-19.743357	0.31883955041815126	0.9424475896493292
LINC01301	No major difference	0.09450446	0.06371267	0.10297947	0.11038961038961001	0.061624649859943946	0.1320754716981132	-1.9778754	-0.64892775	0.04835663473926879	0.2742048670858071	-1.5298016	-0.8210692	0.12727983869203643	0.9424475896493292
ENSG00000280145	No major difference	0.0019140729	0.0	0.0	0.003246753246753247	0.0	0.0	-1.977903	-20.513758	0.04816236367546125	0.2734999080577098	0.0	0.0	1.0	1.0
ENSG00000283579	No major difference	0.0032839184	0.0006032997	0.0039051897	0.008116883116883118	0.0028011204481792717	0.006289308176100629	-1.9780478	-2.288471	0.0480972868835412	0.2732491031021856	-0.80718446	-2.4768255	0.4206994238728755	1.0
ENSG00000270540	No major difference	0.0021457828	0.0	0.0039051897	0.004058441558441559	0.0	0.006289308176100629	-1.9782676	-20.633564	0.048121186137012883	0.27331531636345385	-1.0	-21.536749	0.31883954080092264	0.9424475896493292
SNX4	No major difference	0.35888726	0.31424186	0.36384538	0.4082792207792228	0.27450980392156815	0.38364779874213834	-1.9783165	-0.3196152	0.048382198589464284	0.2743178841436409	-1.2730979	-0.3258223	0.20394750652633123	0.9424475896493292
ENSG00000235494	No major difference	0.0010588822	0.0	0.0	0.003246753246753247	0.0	0.0	-1.9784205	-19.801403	0.048103917222371284	0.2732491031021856	0.0	0.0	1.0	1.0
ENSG00000285872	No major difference	0.0023272312	0.0	0.0	0.004058441558441559	0.0	0.0	-1.9784427	-20.727295	0.04810142227257689	0.2732491031021856	0.0	0.0	1.0	1.0
LCN15	No major difference	0.00077715365	0.0	0.0	0.003246753246753247	0.0	0.0	-1.978645	-19.407095	0.04807859071410288	0.27320084137635725	0.0	0.0	1.0	1.0
RPS2	No major difference	0.07824154	0.05583717	0.041111037	0.13230519480519437	0.07843137254901959	0.08176100628930817	-1.9787735	-0.5812073	0.048277648529113634	0.27394837194951943	0.54000175	0.27791974	0.5895052017796849	1.0
ENSG00000249678	No major difference	0.0028939333	0.00043648155	0.0	0.006493506493506495	0.0028011204481792717	0.0	-1.9789777	-2.522423	0.047993610438584584	0.2729090192828342	1.0	18.630136	0.31798973279712645	0.9424475896493292
LLGL1	No major difference	0.049567405	0.031515963	0.03419341	0.07873376623376611	0.03081232492997199	0.05031446540880503	-1.9790139	-0.82011473	0.048242835484162444	0.2738146389752614	-0.2014256	-0.16231272	0.8405004386284314	1.0
ENSG00000277214	No major difference	0.0012553564	0.0	0.0	0.003246753246753247	0.0	0.0	-1.9791358	-20.012718	0.04802325336305129	0.2729529176880848	0.0	0.0	1.0	1.0
ENSG00000250791	No major difference	0.0018454371	0.0	0.011245968	0.004058441558441559	0.0	0.006289308176100629	-1.9791387	-20.46331	0.04802292277173129	0.2729529176880848	-1.0	-22.62526	0.31883952921828357	0.9424475896493292
DNM1P38	No major difference	0.0018467095	0.0	0.0	0.003246753246753247	0.0	0.0	-1.9791709	-20.472954	0.0480192862785621	0.2729529176880848	0.0	0.0	1.0	1.0
RBMS3-AS2	No major difference	0.07220168	0.052619416	0.09592191	0.12012987012986967	0.05602240896358541	0.10691823899371068	-1.9793178	-0.6551303	0.04824007069337315	0.2738146389752614	-1.6633224	-0.94748384	0.0975277420804022	0.9424475896493292
ENSG00000214650	No major difference	0.0020764791	0.0	0.0021798138	0.004870129870129871	0.0	0.006289308176100629	-1.9797158	-20.595926	0.04795791541998517	0.27276974598486775	-1.0	-20.83715	0.3188395493032029	0.9424475896493292
PSMG2	No major difference	0.124464445	0.098957784	0.118096314	0.19155844155844165	0.10644257703081235	0.16981132075471697	-1.9800638	-0.5126013	0.04816491871335412	0.2734999080577098	-0.733868	-0.3307949	0.46362191564337174	1.0
PRSS54	No major difference	0.001576928	0.0	0.000979872	0.003246753246753247	0.0	0.006289308176100629	-1.98008	-20.288208	0.047916930332310446	0.2725684701930679	-1.0	-19.797186	0.3188395397052787	0.9424475896493292
ENSG00000274387	No major difference	0.0011251394	0.0	0.0	0.003246753246753247	0.0	0.0	-1.980181	-19.877611	0.047905574410502624	0.2725684701930679	0.0	0.0	1.0	1.0
ARL5C	No major difference	0.0009930041	0.0	0.0020441401	0.003246753246753247	0.0	0.006289308176100629	-1.9801962	-19.72101	0.04790385800574445	0.2725684701930679	-1.0	-20.756577	0.3188395499451749	0.9424475896493292
LINC00221	No major difference	0.00156452	0.0	0.0	0.003246753246753247	0.0	0.0	-1.9804816	-20.278896	0.047871770209831264	0.2724707182887287	0.0	0.0	1.0	1.0
PSG7	No major difference	0.0017620454	0.0	0.0024090044	0.003246753246753247	0.0	0.006289308176100629	-1.9806274	-20.418865	0.04785538075782713	0.2724092731904928	-1.0	-20.961245	0.31883953806352683	0.9424475896493292
TMEM138	No major difference	0.067968465	0.042481482	0.035599712	0.10064935064935035	0.05322128851540614	0.07547169811320754	-1.9806877	-0.6982497	0.048023750436393904	0.2729529176880848	0.09880171	0.058807373	0.9213480950059985	1.0
ENSG00000235819	No major difference	0.015130761	0.005565083	0.0359701	0.02678571428571429	0.008403361344537815	0.03773584905660377	-1.9807637	-1.4179268	0.04790590950016437	0.2725684701930679	-1.7406533	-2.5242183	0.08348632537987162	0.9424475896493292
TRMT9B	No major difference	0.08599947	0.060956966	0.10518114	0.12662337662337614	0.06442577030812321	0.1509433962264151	-1.9814818	-0.627073	0.04797724613270405	0.2728478257819014	-1.8287047	-0.9250717	0.06859159717004147	0.9424475896493292
SSMEM1	No major difference	0.001565645	0.0	0.0	0.003246753246753247	0.0	0.0	-1.9815943	-20.280142	0.047746825035457435	0.27195027901481944	0.0	0.0	1.0	1.0
FNDC7	No major difference	0.0015456503	0.0	0.0	0.004058441558441559	0.0	0.0	-1.9817941	-20.260853	0.047724416460267274	0.2718862462309424	0.0	0.0	1.0	1.0
ATP1A1-AS1	No major difference	0.07902353	0.055021763	0.10863751	0.12662337662337614	0.06722689075630249	0.11949685534591194	-1.9825739	-0.604127	0.04784665543767547	0.27239144569837737	-1.6955509	-0.92981577	0.09132295443902681	0.9424475896493292
COL5A2	No major difference	2.0126748	1.8829662	1.8919833	0.8336038961039018	0.7030812324929953	0.710691823899371	-1.9826293	-0.19305724	0.04791583421603864	0.2725684701930679	0.26855382	0.044324942	0.788458460067839	1.0
LINC01948	No major difference	0.016155994	0.0058762794	0.0	0.024350649350649355	0.014005602240896359	0.0	-1.9826503	-1.2173952	0.047631507084644524	0.27145220971422107	2.2297442	22.22567	0.02638758299972581	0.6364648424569823
IGBP1	No major difference	0.10856757	0.077662215	0.15884778	0.1639610389610388	0.10924369747899162	0.21383647798742136	-1.9826648	-0.497789	0.04782392566408703	0.2722938772348545	-2.554743	-1.0421442	0.011260916957404637	0.40096670866323314
ENSG00000285761	No major difference	0.003452514	0.0	0.003256178	0.004058441558441559	0.0	0.006289308176100629	-1.9830819	-21.134373	0.04758021969112409	0.2712551555277875	-1.0	-21.325235	0.3188395443486997	0.9424475896493292
ENSG00000223344	No major difference	0.0021012905	0.0	0.004663929	0.003246753246753247	0.0	0.006289308176100629	-1.9831588	-20.622116	0.0475716215570613	0.2712551555277875	-1.0	-21.736986	0.3188395365298996	0.9424475896493292
DNAAF10	No major difference	0.07294176	0.051914107	0.030241909	0.11688311688311645	0.05602240896358541	0.06289308176100629	-1.983243	-0.66339517	0.04778823561176543	0.27215430918275674	0.92280996	0.5778329	0.35661898912708034	1.0
NTSR2	No major difference	0.0018305917	0.0	0.0	0.003246753246753247	0.0	0.0	-1.9834323	-20.464338	0.04754104655208239	0.2712541165780092	0.0	0.0	1.0	1.0
ENSG00000288998	No major difference	0.0016062348	0.0	0.0	0.004058441558441559	0.0	0.0	-1.9835343	-20.305515	0.047529645121767154	0.271250108746248	0.0	0.0	1.0	1.0
BNC1	No major difference	0.0011513483	0.0	0.005846441	0.003246753246753247	0.0	0.006289308176100629	-1.983601	-19.907007	0.04752220524201394	0.27124195392353434	-1.0	-21.982086	0.318839539313305	0.9424475896493292
ENSG00000250126	No major difference	0.0011483426	0.0	0.0	0.003246753246753247	0.0	0.0	-1.9837617	-19.903744	0.04750425380231104	0.27120306584583154	0.0	0.0	1.0	1.0
ENSG00000250039	No major difference	0.027628615	0.014845189	0.020908818	0.05194805194805196	0.022408963585434174	0.05031446540880503	-1.9837937	-0.9507333	0.04765347550637493	0.27154562955879313	-0.79139316	-0.6411224	0.42934617405267017	1.0
ENSG00000229853	No major difference	0.0006977972	0.0	0.0	0.003246753246753247	0.0	0.0	-1.9839132	-19.267555	0.04748733743839501	0.2711454860663534	0.0	0.0	1.0	1.0
ENSG00000277971	No major difference	0.0040753894	0.000412081	0.0	0.005681818181818183	0.0028011204481792717	0.0	-1.9845151	-2.9215202	0.047387913914755546	0.2706872066160678	1.0	18.552713	0.3179897151698291	0.9424475896493292
FTOP1	No major difference	0.0025311913	0.0	0.0	0.004058441558441559	0.0	0.0	-1.9847709	-20.819515	0.04739166133329077	0.2706872066160678	0.0	0.0	1.0	1.0
CES1P1	No major difference	0.0013093213	0.0	0.0	0.003246753246753247	0.0	0.0	-1.9848045	-20.065561	0.04738791040383093	0.2706872066160678	0.0	0.0	1.0	1.0
TEX22	No major difference	0.069922574	0.047888607	0.01618916	0.10633116883116848	0.042016806722689065	0.03773584905660377	-1.9850949	-0.7399222	0.04757873128036555	0.2712551555277875	1.6104892	1.1970396	0.10790614370218796	0.9424475896493292
LINC01088	No major difference	0.08510691	0.05313139	0.14116564	0.10146103896103865	0.05882352941176468	0.14465408805031446	-1.9851928	-0.67589897	0.04751567451993146	0.2712364690858776	-2.1814256	-1.2917732	0.030238904902370262	0.6798588139130318
OR51I2	No major difference	0.00093697745	0.0	0.0044556656	0.003246753246753247	0.0	0.012578616352201259	-1.9852377	-19.648348	0.04733964178674509	0.27057062983664093	-1.3473866	-21.84278	0.1797847910590997	0.9424475896493292
ENSG00000223679	No major difference	0.0011833946	0.0	0.0	0.004058441558441559	0.0	0.0	-1.9853714	-19.936377	0.04732477224503067	0.27052726362114143	0.0	0.0	1.0	1.0
TRAPPC12	No major difference	0.5709554	0.5327251	0.4626444	0.5487012987013019	0.3753501400560216	0.45911949685534587	-1.9857433	-0.26716918	0.04757587876398151	0.2712551555277875	0.22912663	0.048468027	0.8189019159310972	1.0
MIR192	No major difference	0.0009705861	0.0	0.0	0.003246753246753247	0.0	0.0	-1.9861257	-19.693235	0.0472408496568001	0.2701743859761423	0.0	0.0	1.0	1.0
TMEM106B	No major difference	0.069981866	0.05144725	0.07689507	0.1241883116883112	0.0476190476190476	0.07547169811320754	-1.9861712	-0.6809135	0.04748860016140146	0.2711454860663534	-0.8438204	-0.55420583	0.399553474084698	1.0
STSP1	No major difference	0.0008712679	0.0	0.0013786297	0.003246753246753247	0.0	0.006289308176100629	-1.9861735	-19.555653	0.047235534768739304	0.2701743859761423	-1.0	-20.250376	0.3188395439691734	0.9424475896493292
LINC02105	No major difference	0.007047451	0.001215562	0.013983484	0.00892857142857143	0.0056022408963585435	0.012578616352201259	-1.9863732	-2.1081538	0.047165557725388926	0.26999745269907016	-0.9639173	-2.8638365	0.3365257691996857	0.9740618854216634
LRRTM2	No major difference	0.0115596	0.003927395	0.0015425369	0.021103896103896107	0.008403361344537815	0.006289308176100629	-1.9864417	-1.4544815	0.047234523099123286	0.2701743859761423	0.73438585	1.1828996	0.4630497261377683	1.0
TEX261	No major difference	0.04070794	0.025552664	0.03988546	0.06818181818181815	0.025210084033613446	0.05031446540880503	-1.986778	-0.93260497	0.047384536499356936	0.2706872066160678	-0.9731708	-0.82066953	0.3313465294520236	0.9656441227561128
FZD7	No major difference	0.01136104	0.004282919	0.0	0.025162337662337667	0.011204481792717087	0.0	-1.986888	-1.3250197	0.047197983289940675	0.27005609097092365	1.8231198	21.74602	0.06912377469057185	0.9424475896493292
ENSG00000258866	No major difference	0.002293507	0.0	0.0	0.003246753246753247	0.0	0.0	-1.9869603	-20.72179	0.04714816142227942	0.26996133626598035	0.0	0.0	1.0	1.0
ENSG00000286895	No major difference	0.05512146	0.03552195	0.03384516	0.091720779220779	0.042016806722689065	0.09433962264150943	-1.9869928	-0.7326925	0.047343470714156996	0.27057062983664093	-0.30464754	-0.17928153	0.7608004533041929	1.0
TP53TG1	No major difference	0.016063867	0.006533996	0.010496179	0.03246753246753247	0.011204481792717087	0.025157232704402517	-1.9871786	-1.2438574	0.0471952063960194	0.27005609097092365	-0.6576693	-0.7578187	0.5113208088113299	1.0
ENSG00000271522	No major difference	0.0014074929	0.0	0.0	0.004058441558441559	0.0	0.0	-1.9872289	-20.148228	0.04711835523042202	0.269857527871772	0.0	0.0	1.0	1.0
LRIG1	No major difference	0.52865344	0.49149114	0.60952866	0.4862012987013014	0.3305322128851534	0.42767295597484273	-1.9874665	-0.29272756	0.04737477082893356	0.2706872066160678	-1.4638411	-0.35762593	0.14433066606772266	0.9424475896493292
MKRN6P	No major difference	0.0016024429	0.0	0.0	0.004058441558441559	0.0	0.0	-1.9875494	-20.304544	0.047082809209820886	0.26971399163626136	0.0	0.0	1.0	1.0
RDH10-AS1	No major difference	0.009751474	0.003045524	0.0018589544	0.020292207792207795	0.0028011204481792717	0.006289308176100629	-1.9875785	-1.8488946	0.04716025018204294	0.26999745269907016	0.16466092	0.3401292	0.869277415256914	1.0
LSM8	No major difference	0.080663785	0.06210505	0.07355706	0.13474025974025933	0.06722689075630249	0.10691823899371068	-1.9876152	-0.6426263	0.047321604742424105	0.27052726362114143	-0.68822783	-0.39496237	0.49185467765975854	1.0
LINC02691	No major difference	0.07154029	0.056094237	0.03510961	0.10146103896103865	0.03361344537815126	0.06289308176100629	-1.9883224	-0.81193435	0.047256518693944295	0.27020306898050767	0.15112011	0.10430709	0.8799486257593652	1.0
ENSG00000249894	No major difference	0.010952545	0.003378915	0.002027174	0.019480519480519484	0.0028011204481792717	0.006289308176100629	-1.9891806	-1.8610584	0.04697424038810615	0.2692300647519099	0.16240877	0.33539543	0.8710496357453807	1.0
PRKCI	No major difference	0.20348984	0.17597789	0.15759666	0.30681818181818293	0.17086834733893547	0.2452830188679245	-1.9895625	-0.39439234	0.04713745776093331	0.2699317871639147	0.007578578	0.0024638947	0.9939575063427353	1.0
C1QL1	No major difference	0.0038850366	0.00048514755	0.0009414427	0.007305194805194807	0.0028011204481792717	0.006289308176100629	-1.9896473	-2.683892	0.046809062039373246	0.26852207912231324	-0.43650326	-0.97172326	0.6628583049954299	1.0
BLCAP	No major difference	0.32503757	0.2893957	0.32362914	0.3790584415584433	0.2549019607843133	0.3710691823899371	-1.9896723	-0.33481497	0.047118948611722805	0.269857527871772	-1.1346055	-0.3023168	0.2574085520702816	0.9424475896493292
ENSG00000265118	No major difference	0.0009625291	0.0	0.0	0.003246753246753247	0.0	0.0	-1.9899347	-19.68338	0.04681904854628971	0.26852207912231324	0.0	0.0	1.0	1.0
ENSG00000289513	No major difference	0.0012719327	0.0	0.0011939835	0.004058441558441559	0.0	0.006289308176100629	-1.9901916	-20.027996	0.04679071028788751	0.26849339698395763	-1.0	-20.06094	0.3188395495450848	0.9424475896493292
ENSG00000287939	No major difference	0.0011710422	0.0	0.0	0.003246753246753247	0.0	0.0	-1.9906769	-19.929626	0.046737228265645275	0.26832647593855674	0.0	0.0	1.0	1.0
ENSG00000267571	No major difference	0.0037505357	0.0007733095	0.0	0.00892857142857143	0.0028011204481792717	0.0	-1.9908614	-2.165115	0.04667781120799882	0.2680561379961234	1.0	19.381756	0.31798972956920973	0.9424475896493292
GAS6-AS1	No major difference	0.014351687	0.0062741814	0.012553306	0.03246753246753247	0.011204481792717087	0.01886792452830189	-1.9909303	-1.1932206	0.04680652430438702	0.26852207912231324	-0.7639709	-0.95495063	0.4456867675649534	1.0
BCL2L11	No major difference	0.084860146	0.06933041	0.057403356	0.13717532467532428	0.05322128851540614	0.0880503144654088	-1.9910192	-0.6788611	0.04697621791853831	0.2692300647519099	-0.004131103	-0.002537431	0.9967061478859863	1.0
LNCATV	No major difference	0.0025778117	0.0	0.000979872	0.004058441558441559	0.0	0.006289308176100629	-1.991021	-20.843258	0.04669932417677707	0.26814805904500527	-1.0	-19.797186	0.3188395397052787	0.9424475896493292
LPGAT1-AS1	No major difference	0.003589686	0.00043648155	0.0036898258	0.006493506493506495	0.0028011204481792717	0.006289308176100629	-1.9910265	-2.7355065	0.04665907691160878	0.2680117630858132	-0.8520143	-2.8412857	0.39544709779421416	1.0
UFL1-AS1	No major difference	0.10468528	0.07224357	0.21123102	0.13555194805194765	0.0896358543417367	0.220125786163522	-1.991199	-0.5593964	0.04686838437947289	0.2687069204746375	-3.1133015	-1.4634373	0.002109351758992769	0.1463646908499401
ZFAT	No major difference	0.26938364	0.22046252	0.19141905	0.3011363636363647	0.19887955182072808	0.2452830188679245	-1.9913456	-0.37590614	0.04690460665521094	0.2688829352437272	0.17435567	0.053292744	0.8616861055571314	1.0
ENSG00000283674	No major difference	0.25558355	0.190294	0.17900243	0.26379870129870203	0.16526610644257694	0.23899371069182387	-1.9914753	-0.41392696	0.04685918495874076	0.2686858105640831	-0.38076958	-0.1215604	0.7036059605553052	1.0
FAM222A-AS1	No major difference	0.0070737153	0.0020767855	0.0033298787	0.015422077922077925	0.0056022408963585435	0.006289308176100629	-1.9915476	-1.6814247	0.046644633361476465	0.2679715649127526	-0.31555566	-0.6236254	0.7526196458937613	1.0
ENSG00000248965	No major difference	0.0017619771	0.0	0.0010707483	0.003246753246753247	0.0	0.006289308176100629	-1.9916029	-20.422434	0.04663529921547146	0.2679700060407114	-1.0	-19.91601	0.3188395416940827	0.9424475896493292
SYNDIG1L	No major difference	0.004586814	0.0	0.0	0.004870129870129871	0.0	0.0	-1.9918363	-21.415499	0.046609651553314875	0.26788585050670694	0.0	0.0	1.0	1.0
PMF1-BGLAP	No major difference	0.009181431	0.0028071348	0.0056622177	0.016233766233766236	0.0056022408963585435	0.006289308176100629	-1.9920309	-1.631814	0.046603793281709105	0.2678837966516372	-0.41110733	-0.84710383	0.681409755441799	1.0
MFSD13A	No major difference	0.012738854	0.004669024	0.0120788785	0.025162337662337667	0.008403361344537815	0.031446540880503145	-1.9922955	-1.4156895	0.0466201688125984	0.2679146779367379	-1.1899145	-1.4685736	0.23531244266454798	0.9424475896493292
BCL11A	No major difference	0.15814671	0.11436802	0.09354936	0.18262987012987014	0.10924369747899162	0.16981132075471697	-1.9924383	-0.49121028	0.046746926400729305	0.26832647593855674	0.14035004	0.053688727	0.8884557132962538	1.0
HMGB1	No major difference	0.41757062	0.3517013	0.30457318	0.4050324675324695	0.2857142857142852	0.27672955974842767	-1.9924592	-0.3139129	0.04678238666993114	0.26849339698395763	1.082001	0.31042653	0.28007526378360925	0.9424475896493292
LINC02263	No major difference	0.0013852136	0.0	0.0013977793	0.003246753246753247	0.0	0.006289308176100629	-1.9928882	-20.136148	0.04649415581311691	0.2673629248825781	-1.0	-20.268429	0.3188395356712822	0.9424475896493292
LINC01712	No major difference	0.002378342	0.0	0.0	0.004058441558441559	0.0	0.0	-1.9930128	-20.758612	0.04648049067122393	0.2673572540249264	0.0	0.0	1.0	1.0
HNRNPA1P14	No major difference	0.0036536139	0.0	0.0	0.004058441558441559	0.0	0.0	-1.9931751	-21.204012	0.04646269472692988	0.2673251781441436	0.0	0.0	1.0	1.0
AMH	No major difference	0.0052827536	0.0	0.00703639	0.005681818181818183	0.0	0.012578616352201259	-1.9935912	-21.51378	0.046417109281166616	0.2671260207721876	-1.2485297	-22.33412	0.21368398280195097	0.9424475896493292
LINC02902	No major difference	0.0010159671	0.0	0.0030901895	0.003246753246753247	0.0	0.006289308176100629	-1.993598	-19.752483	0.04641636101278346	0.2671260207721876	-1.0	-21.263184	0.31883955051645874	0.9424475896493292
ENSG00000268069	No major difference	0.0005095979	0.0	0.0	0.003246753246753247	0.0	0.0	-1.9944143	-18.852055	0.04632702155313211	0.26677136731475404	0.0	0.0	1.0	1.0
DPYS	No major difference	0.016626827	0.0056612086	0.018320916	0.02597402597402598	0.008403361344537815	0.05031446540880503	-1.9948602	-1.4218496	0.04631957887590007	0.26677136731475404	-1.7100762	-1.8502567	0.08865362737369524	0.9424475896493292
ENSG00000287433	No major difference	0.0013102662	0.0	0.0	0.003246753246753247	0.0	0.0	-1.9948716	-20.068909	0.04627705060349827	0.2666350935032133	0.0	0.0	1.0	1.0
LINC02366	No major difference	0.0025279934	0.0	0.0	0.004058441558441559	0.0	0.0	-1.994983	-20.824034	0.04626488334962139	0.26661515784685413	0.0	0.0	1.0	1.0
SLC41A3	No major difference	0.07730414	0.056150332	0.12048616	0.1241883116883112	0.061624649859943946	0.11949685534591194	-1.9951366	-0.66740024	0.04647924347271776	0.2673572540249264	-2.0355604	-1.1647928	0.042938058364690654	0.7922859728273648
ENSG00000234083	No major difference	0.001046187	0.0	0.0	0.003246753246753247	0.0	0.0	-1.9953413	-19.789768	0.046225766122750006	0.2664341766653663	0.0	0.0	1.0	1.0
FAM151B-DT	No major difference	0.053632233	0.03455168	0.08066022	0.091720779220779	0.044817927170868334	0.09433962264150943	-1.9954423	-0.7548794	0.04641193933307473	0.2671260207721876	-1.6689001	-1.1686953	0.09656960753609849	0.9424475896493292
JARID2	No major difference	1.3511789	1.2984577	0.8819028	0.7240259740259788	0.5798319327731077	0.6037735849056604	-1.9954766	-0.22443521	0.046496706452637766	0.2673629248825781	2.194085	0.38964802	0.028844443754789856	0.6625397098203392
GAGE10	No major difference	0.0026783156	0.0	0.0	0.003246753246753247	0.0	0.0	-1.9959823	-20.895912	0.046155841979945246	0.26615715722195066	0.0	0.0	1.0	1.0
POT1-AS1	No major difference	0.08401464	0.054764662	0.13971472	0.11607142857142815	0.05882352941176468	0.1320754716981132	-1.9964744	-0.6528786	0.046289903607307906	0.26664912138100794	-1.7314774	-1.0646474	0.08479436028059427	0.9424475896493292
PRPSAP2	No major difference	0.2023638	0.17129451	0.13606189	0.28084415584415673	0.15686274509803916	0.27044025157232704	-1.9965752	-0.4135503	0.04635605351907112	0.2668692628291435	0.107035235	0.03334464	0.9148131579447415	1.0
ENSG00000251031	No major difference	0.057618607	0.028585872	0.035730764	0.07142857142857137	0.03641456582633053	0.06918238993710692	-1.9965755	-0.81380713	0.046189883511049204	0.26629039270996496	-0.64513147	-0.43342003	0.5193415254332041	1.0
SLC25A41	No major difference	0.0053686476	0.0	0.0020266841	0.004058441558441559	0.0	0.006289308176100629	-1.9968015	-21.574488	0.04606661862035681	0.2658000229353242	-1.0	-20.745777	0.3188395459881932	0.9424475896493292
CTRC	No major difference	0.0022955048	0.0	0.011198412	0.004058441558441559	0.0	0.006289308176100629	-1.9971427	-20.714811	0.04602950354749606	0.2656173437321914	-1.0	-22.621422	0.3188395498501061	0.9424475896493292
ENSG00000268170	No major difference	0.0018969325	0.0	0.0	0.004058441558441559	0.0	0.0	-1.9974047	-20.503857	0.04600101531223623	0.2655473498903841	0.0	0.0	1.0	1.0
COMMD4	No major difference	0.025372023	0.0122079095	0.017491965	0.0413961038961039	0.01680672268907563	0.056603773584905655	-1.9975388	-1.1151981	0.04611356174832966	0.2659763389814234	-0.9018419	-0.7875202	0.3678100455133506	1.0
SNX19P2	No major difference	0.00093298906	0.0	0.0	0.003246753246753247	0.0	0.0	-1.9977655	-19.645199	0.04596180795285022	0.26538393688497747	0.0	0.0	1.0	1.0
HAND2-AS1	No major difference	0.1150607	0.083574526	0.16249904	0.15665584415584394	0.08403361344537814	0.1761006289308176	-1.9977754	-0.56486475	0.046175003641915256	0.2662361268475005	-2.1104121	-0.99995947	0.03586726156631926	0.7317402194204504
ENSG00000259711	No major difference	0.0012347735	0.0	0.000979872	0.003246753246753247	0.0	0.006289308176100629	-1.9978634	-19.996765	0.04595118027593709	0.26535403499081994	-1.0	-19.797186	0.3188395397052787	0.9424475896493292
LINC02153	No major difference	0.002661743	0.0	0.0	0.004058441558441559	0.0	0.0	-1.9981955	-20.876415	0.045915123318613305	0.26520871490568504	0.0	0.0	1.0	1.0
NID2	No major difference	0.7021753	0.747786	0.6006694	0.541396103896107	0.3445378151260497	0.4213836477987421	-1.9982353	-0.30175632	0.04622356451772033	0.2664341766653663	0.18097432	0.043939605	0.8564915460602502	1.0
ENSG00000288252	No major difference	0.00092439784	0.0	0.0	0.003246753246753247	0.0	0.0	-1.9983842	-19.633512	0.04589464941798776	0.26515335595647976	0.0	0.0	1.0	1.0
LINC00251	No major difference	0.0018492533	0.0	0.012792919	0.004058441558441559	0.0	0.01886792452830189	-1.9988852	-20.472668	0.04584032999000072	0.2649652688252884	-1.4864094	-23.101538	0.13916358454254737	0.9424475896493292
GLO1	No major difference	0.0941706	0.07622102	0.03170885	0.14042207792207756	0.05322128851540614	0.0880503144654088	-1.9989814	-0.66645026	0.0461000911377469	0.265930139567164	1.2342837	0.693869	0.2176612515763155	0.9424475896493292
ENSG00000268533	No major difference	0.039798725	0.024161208	0.025223268	0.07061688311688306	0.028011204481792718	0.05031446540880503	-1.999017	-0.8697784	0.04601449546236411	0.26559368259170407	-0.3661608	-0.27893957	0.7144747464655958	1.0
ENSG00000250866	No major difference	0.0011442597	0.0	0.0009414427	0.003246753246753247	0.0	0.006289308176100629	-1.9993442	-19.902763	0.045790607016862106	0.26470928068698374	-1.0	-19.743357	0.31883955041815126	0.9424475896493292
LARS2	No major difference	0.2698714	0.22676358	0.23783405	0.3392857142857157	0.2268907563025207	0.2830188679245283	-1.999483	-0.34960988	0.04602546272650355	0.2656173437321914	-0.3220933	-0.09608734	0.7476025041704483	1.0
SBK1	No major difference	0.025675107	0.012565536	0.00828173	0.04058441558441559	0.0196078431372549	0.025157232704402517	-1.9995244	-1.0473509	0.04588937139618133	0.26515335595647976	0.40688697	0.39949748	0.6842875428328596	1.0
KLHL35	No major difference	0.0033515543	0.0	0.0	0.004058441558441559	0.0	0.0	-2.0000417	-21.127462	0.045715132718468984	0.264398519373397	0.0	0.0	1.0	1.0
LRRC8E	No major difference	0.0019459662	0.0	0.00896232	0.004058441558441559	0.0	0.006289308176100629	-2.0002854	-20.531452	0.04568879738984881	0.2643089873236942	-1.0	-22.4136	0.31883954865218517	0.9424475896493292
DCP1B	No major difference	0.17152062	0.13614544	0.19330162	0.2232142857142861	0.1316526610644258	0.2012578616352201	-2.0003207	-0.46413514	0.04592141710580376	0.26521361126878934	-1.2044214	-0.48960778	0.2295021201936484	0.9424475896493292
ENSG00000289446	No major difference	0.0021092298	0.0	0.0	0.004058441558441559	0.0	0.0	-2.0003462	-20.62447	0.04568221678309226	0.2643089873236942	0.0	0.0	1.0	1.0
KRBA2	No major difference	0.104507126	0.076515965	0.056629073	0.15178571428571402	0.07002801120448177	0.08176100628930817	-2.0003893	-0.59304065	0.04590509036664225	0.26518221716189133	0.6111155	0.33853137	0.5414994724240059	1.0
HAVCR1	No major difference	0.027787277	0.011357332	0.01575233	0.03327922077922078	0.0056022408963585435	0.03773584905660377	-2.0005035	-1.4819472	0.045783666527382624	0.2647005808560464	-0.9378408	-1.0592773	0.34896569060551674	0.9946696635122888
LRRC53	No major difference	0.0052909185	0.00048514755	0.0	0.006493506493506495	0.0028011204481792717	0.0	-2.000665	-2.958342	0.04561685990522262	0.2640810560704388	1.0	18.771633	0.3179897285887565	0.9424475896493292
FGF6	No major difference	0.0029460178	0.0	0.0	0.004058441558441559	0.0	0.0	-2.0008864	-20.98594	0.045623881078561704	0.26409030794767596	0.0	0.0	1.0	1.0
ZNF540	No major difference	0.110920526	0.08749366	0.08479292	0.1680194805194804	0.09243697478991597	0.14465408805031446	-2.0010436	-0.55748004	0.04585086285825622	0.2649946973025589	-0.45132208	-0.20422712	0.6520399178247558	1.0
C16orf96	No major difference	0.0119162835	0.0041631344	0.0032756466	0.02191558441558442	0.0056022408963585435	0.012578616352201259	-2.0014572	-1.6036341	0.04563783667216379	0.2641396922107241	0.016190449	0.024530085	0.9870893097318266	1.0
ENSG00000272369	No major difference	0.2007479	0.16463675	0.25568348	0.20779220779220803	0.11764705882352945	0.27044025157232704	-2.0016735	-0.49042156	0.04577846796844964	0.2647005808560464	-2.4453998	-0.896803	0.015096332510884243	0.4762681511709921
MRPS6	No major difference	0.19359195	0.15190977	0.20009895	0.25568181818181884	0.16246498599439768	0.22641509433962262	-2.001961	-0.41755772	0.0457366758608915	0.26449170420065243	-1.1631547	-0.41407952	0.2457790576561503	0.9424475896493292
ENSG00000286367	No major difference	0.0022095498	0.0	0.0	0.004058441558441559	0.0	0.0	-2.0023677	-20.677597	0.04546422467421707	0.263322646668057	0.0	0.0	1.0	1.0
LNCRNA-IUR	No major difference	0.06422414	0.04557073	0.05858597	0.11038961038961001	0.042016806722689065	0.06918238993710692	-2.002491	-0.73203075	0.04568544410523101	0.2643089873236942	-0.7618839	-0.5004677	0.4467596228152412	1.0
MED10	No major difference	0.038578715	0.023380823	0.037661657	0.07386363636363628	0.03081232492997199	0.06918238993710692	-2.0030074	-0.83272904	0.045582526923251335	0.26391859671524065	-0.834937	-0.66276485	0.4045433227978241	1.0
ENSG00000284060	No major difference	0.008309722	0.0026434455	0.0024428293	0.019480519480519484	0.0056022408963585435	0.012578616352201259	-2.0031223	-1.6557956	0.04542741480897855	0.26324175145482187	-0.063387804	-0.097169496	0.9494863200186199	1.0
UTP25	No major difference	0.0486623	0.031386845	0.06045549	0.08685064935064916	0.03361344537815126	0.11320754716981131	-2.003239	-0.83289295	0.04558337748925806	0.26391859671524065	-1.9216636	-1.2096555	0.055722617946822275	0.876479343919364
SDF2	No major difference	0.029045569	0.015616025	0.03055546	0.05600649350649352	0.03081232492997199	0.05031446540880503	-2.004369	-0.84366935	0.045363213938229306	0.2629878324242727	-0.89478916	-0.78484327	0.37189224113379105	1.0
RNF216	No major difference	0.9078047	0.8307906	1.001464	0.6672077922077965	0.4985994397759091	0.6666666666666666	-2.0045705	-0.22768813	0.04550333492352656	0.263517826626935	-2.188888	-0.37853873	0.02934115427387867	0.66737764167648
PTPDC1	No major difference	0.16324739	0.12984872	0.15555173	0.22483766233766272	0.123249299719888	0.16981132075471697	-2.0049245	-0.46718168	0.045434040843110146	0.26324175145482187	-0.48650667	-0.206304	0.6269838275371562	1.0
ENSG00000249417	No major difference	0.042440135	0.028837144	0.006265004	0.08441558441558425	0.025210084033613446	0.012578616352201259	-2.005132	-0.9022377	0.04542168250685183	0.26324175145482187	1.6540761	1.8838007	0.09872781206125897	0.9424475896493292
ZNF271P	No major difference	0.07527322	0.05736336	0.07600831	0.12337662337662289	0.05602240896358541	0.10691823899371068	-2.0061798	-0.6912574	0.04530243576025896	0.26269802532187314	-1.2221717	-0.68713546	0.22262452603817734	0.9424475896493292
UST-AS2	No major difference	0.0033138269	0.0	0.0	0.004058441558441559	0.0	0.0	-2.0062366	-21.11237	0.04504944003720192	0.261567481398801	0.0	0.0	1.0	1.0
MGME1	No major difference	0.08807149	0.06391375	0.16681352	0.1469155844155841	0.07002801120448177	0.2012578616352201	-2.0066092	-0.58848095	0.045236272788501265	0.26237684757675495	-3.053581	-1.4344058	0.002539049709044756	0.16390617091198298
COL4A3	No major difference	0.01664031	0.0068672514	0.00896778	0.03084415584415585	0.014005602240896359	0.031446540880503145	-2.0068917	-1.2262778	0.045048345460568094	0.261567481398801	-0.5138438	-0.53411293	0.6077155609039101	1.0
ENSG00000267072	No major difference	0.0016084993	0.0	0.0	0.004058441558441559	0.0	0.0	-2.0070815	-20.313765	0.04495927129626245	0.2611434391203946	0.0	0.0	1.0	1.0
PCDHA9	No major difference	0.0018535008	0.0	0.0016221053	0.004058441558441559	0.0	0.006289308176100629	-2.0074446	-20.480192	0.0449205880984081	0.26098100682608893	-1.0	-20.461798	0.3188395349478633	0.9424475896493292
MYH2	No major difference	0.0026135554	0.0	0.0	0.004058441558441559	0.0	0.0	-2.0079417	-20.860332	0.044867647610675916	0.26073564479053646	0.0	0.0	1.0	1.0
HMGB3P16	No major difference	0.001686988	0.0	0.0	0.004058441558441559	0.0	0.0	-2.008275	-20.369549	0.04483217420429951	0.2605759943262338	0.0	0.0	1.0	1.0
KIFAP3	No major difference	0.31382707	0.28007936	0.3296694	0.3652597402597419	0.2352941176470585	0.36477987421383645	-2.0083354	-0.3525422	0.04509479971387996	0.2617745328962363	-1.3223795	-0.36740172	0.18702352656177515	0.9424475896493292
ENSG00000223646	No major difference	0.062115036	0.044990454	0.036561534	0.11931818181818137	0.0476190476190476	0.056603773584905655	-2.0085225	-0.69503474	0.045053760605633555	0.261567481398801	0.3252907	0.22169171	0.7451556156939451	1.0
ENSG00000288573	No major difference	0.0065639867	0.00077192433	0.009503443	0.007305194805194807	0.0028011204481792717	0.012578616352201259	-2.0092947	-2.6349885	0.044680393566497646	0.2598335091833416	-1.0985353	-3.2687862	0.27358830185071714	0.9424475896493292
IL9RP3	No major difference	0.0021756575	0.0	0.021429993	0.004058441558441559	0.0	0.025157232704402517	-2.0094063	-20.661747	0.04471198684693771	0.2599551498892279	-1.8710326	-23.83088	0.06318967078392697	0.9121633033741952
ENSG00000275024	No major difference	0.009082289	0.0015344401	0.0	0.011363636363636366	0.0028011204481792717	0.0	-2.010222	-2.242658	0.0445810520781167	0.2593796982198479	1.0	20.223604	0.3179897139487721	0.9424475896493292
ENSG00000234859	No major difference	0.0023716746	0.0	0.00091437617	0.004870129870129871	0.0	0.006289308176100629	-2.0105655	-20.750204	0.044589111316461184	0.25938504709283117	-1.0	-19.704021	0.31883953165499485	0.9424475896493292
GOLPH3	No major difference	0.28788257	0.25292143	0.27893025	0.3693181818181835	0.22408963585434144	0.3018867924528302	-2.010972	-0.35630816	0.044817109364767634	0.26053522643493543	-0.6584396	-0.19716312	0.510755948334042	1.0
CDKN2D	No major difference	0.0037178155	0.0	0.0	0.004058441558441559	0.0	0.0	-2.0110352	-21.232311	0.044539412194861114	0.259199366045094	0.0	0.0	1.0	1.0
LINC01479	No major difference	0.0014728962	0.0	0.00589916	0.004058441558441559	0.0	0.012578616352201259	-2.0110717	-20.21036	0.04453556484125391	0.259199366045094	-1.3837547	-22.19545	0.16838532480192564	0.9424475896493292
EEF1DP2	No major difference	0.0026596475	0.0	0.0010899068	0.004058441558441559	0.0	0.006289308176100629	-2.01108	-20.884766	0.044534672523060495	0.259199366045094	-1.0	-19.939682	0.3188395375904983	0.9424475896493292
CDR1	No major difference	0.0016143789	0.0	0.0	0.004058441558441559	0.0	0.0	-2.0111406	-20.318913	0.044528270696822254	0.259199366045094	0.0	0.0	1.0	1.0
OSTCP1	No major difference	0.002068632	0.0	0.00091437617	0.004058441558441559	0.0	0.006289308176100629	-2.0112727	-20.606949	0.04451430310005183	0.25917713203805887	-1.0	-19.704021	0.31883953165499485	0.9424475896493292
ENSG00000230333	No major difference	0.1536422	0.108286195	0.10576307	0.16233766233766217	0.0896358543417367	0.08176100628930817	-2.0113413	-0.53918165	0.04470335524166749	0.2599359992308924	0.61623627	0.34109572	0.5382059655881983	1.0
CFHR5	No major difference	0.00480912	0.0	0.0	0.005681818181818183	0.0	0.0	-2.012241	-21.466183	0.04441202957419509	0.2587363340356684	0.0	0.0	1.0	1.0
TUBA4B	No major difference	0.0017782603	0.0	0.0	0.004058441558441559	0.0	0.0	-2.0125432	-20.43177	0.044380161799383595	0.25861255466152716	0.0	0.0	1.0	1.0
COX4I2	No major difference	0.09747904	0.074433655	0.059268642	0.1461038961038958	0.05882352941176468	0.08176100628930817	-2.0128698	-0.6214039	0.04459262421991011	0.25938504709283117	0.27124846	0.15140648	0.7863525185500989	1.0
ENSG00000275454	No major difference	0.0020819383	0.0	0.0	0.004058441558441559	0.0	0.0	-2.012962	-20.613432	0.044335995655342	0.2584170336832848	0.0	0.0	1.0	1.0
KIF25-AS1	No major difference	0.0019347696	0.0	0.0	0.004058441558441559	0.0	0.0	-2.0133996	-20.5313	0.044289920949408854	0.2582412081410814	0.0	0.0	1.0	1.0
IGFL4	No major difference	0.0029058545	0.0	0.0	0.004058441558441559	0.0	0.0	-2.0134459	-20.981377	0.04428506102723389	0.2582412081410814	0.0	0.0	1.0	1.0
ENSG00000270114	No major difference	0.0028987383	0.0	0.0	0.004058441558441559	0.0	0.0	-2.0135672	-20.979227	0.04427226347590403	0.25820765300748083	0.0	0.0	1.0	1.0
CABP7	No major difference	0.0011152225	0.0	0.0	0.004058441558441559	0.0	0.0	-2.0137012	-19.869986	0.04425817777764642	0.25820765300748083	0.0	0.0	1.0	1.0
NEUROD1	No major difference	0.0011196526	0.0	0.0045206165	0.004058441558441559	0.0	0.006289308176100629	-2.0137491	-19.874523	0.04425313382615442	0.25820765300748083	-1.0	-21.702265	0.3188395455439506	0.9424475896493292
SKP2	No major difference	0.10936413	0.086288095	0.087151736	0.17045454545454536	0.08683473389355742	0.16352201257861634	-2.0140033	-0.55749947	0.04447642764681741	0.2589875730652534	-0.6914946	-0.2960471	0.48970192349990405	1.0
ENSG00000285840	No major difference	0.0035653221	0.0005644007	0.0	0.008116883116883118	0.0028011204481792717	0.0	-2.014651	-2.4457717	0.044109956575243206	0.25762208587592733	1.0	18.972296	0.31798972173832996	0.9424475896493292
ENSG00000250658	No major difference	0.0031070514	0.0	0.0	0.004058441558441559	0.0	0.0	-2.0150642	-21.0518	0.04411496517555871	0.25762208587592733	0.0	0.0	1.0	1.0
LINC00880	No major difference	0.004203358	0.00048514755	0.0	0.006493506493506495	0.0028011204481792717	0.0	-2.0150867	-2.766323	0.044074259295889685	0.2575078919245634	1.0	18.771633	0.3179897285887565	0.9424475896493292
SLC35F3	No major difference	0.1125064	0.06473631	0.045876637	0.12012987012986967	0.05882352941176468	0.07547169811320754	-2.0152855	-0.6750469	0.044245607915230835	0.2581992347820145	0.6117612	0.37324226	0.5410629207398652	1.0
ENSG00000271763	No major difference	0.0021842	0.0	0.0	0.004058441558441559	0.0	0.0	-2.015367	-20.67228	0.04408320651960665	0.2575190296348815	0.0	0.0	1.0	1.0
FPGT	No major difference	0.08546579	0.06398899	0.120100036	0.1420454545454542	0.06442577030812321	0.16981132075471697	-2.0154314	-0.62669736	0.044319153880996574	0.258349791201433	-2.2437236	-1.0869913	0.02570540528266672	0.6265428903137694
HESX1	No major difference	0.02025644	0.008848433	0.005713419	0.03571428571428572	0.014005602240896359	0.012578616352201259	-2.0155659	-1.2724767	0.044173042261027154	0.25783756586689444	0.28919217	0.36980757	0.7725705104394281	1.0
CTNNAL1	No major difference	0.1739511	0.1416572	0.118549064	0.23538961038961087	0.1316526610644258	0.18867924528301885	-2.015653	-0.46375322	0.04430034682191651	0.25827107500702623	0.11982599	0.045200188	0.9046865015078548	1.0
MTERF2	No major difference	0.06759081	0.048112605	0.046744667	0.11769480519480476	0.05322128851540614	0.06918238993710692	-2.0157404	-0.68909234	0.044273561596214726	0.25820765300748083	-0.02312029	-0.015139013	0.9815688053104344	1.0
TMEM9B	No major difference	0.019107936	0.008387596	0.016177041	0.03490259740259741	0.014005602240896359	0.025157232704402517	-2.0158083	-1.1570623	0.04412574407751711	0.2576524271164406	-0.79847234	-0.9159762	0.42541798503322914	1.0
PWAR1	No major difference	0.0032230022	0.0	0.0	0.004058441558441559	0.0	0.0	-2.0158956	-21.089521	0.044027811627311515	0.25736002528229696	0.0	0.0	1.0	1.0
ENSG00000231143	No major difference	0.0019482695	0.0	0.0	0.004058441558441559	0.0	0.0	-2.0159004	-20.540277	0.0440273215639862	0.25736002528229696	0.0	0.0	1.0	1.0
ENSG00000286127	No major difference	0.0018603926	0.0	0.0058957655	0.004058441558441559	0.0	0.006289308176100629	-2.0159736	-20.48428	0.044019658987338756	0.25736002528229696	-1.0	-21.99098	0.31883954594759334	0.9424475896493292
ENSG00000291220	No major difference	0.0027066083	0.0	0.00091437617	0.004058441558441559	0.0	0.006289308176100629	-2.016405	-20.90771	0.04397448167497773	0.2572311553221434	-1.0	-19.704021	0.31883953165499485	0.9424475896493292
INA	No major difference	0.0014379087	0.0	0.000979872	0.004058441558441559	0.0	0.006289308176100629	-2.0165515	-20.181877	0.04395915723341048	0.25717480045081975	-1.0	-19.797186	0.3188395397052787	0.9424475896493292
SERBP1P6	No major difference	0.003321672	0.0	0.0024090044	0.004870129870129871	0.0	0.006289308176100629	-2.0165997	-21.110777	0.04395413053462259	0.25717480045081975	-1.0	-20.961245	0.31883953806352683	0.9424475896493292
ENSG00000289061	No major difference	0.0014280261	0.0	0.0	0.004058441558441559	0.0	0.0	-2.017039	-20.17324	0.04390818876713648	0.2570011731953454	0.0	0.0	1.0	1.0
LRIG3	No major difference	0.30652493	0.26791048	0.25784686	0.3563311688311704	0.21568627450980365	0.2452830188679245	-2.017084	-0.36466283	0.044167382668833126	0.25783543529211644	0.12093032	0.038315933	0.9038230138213761	1.0
MPZL3	No major difference	0.010157764	0.004153197	0.016726805	0.028409090909090915	0.014005602240896359	0.031446540880503145	-2.0170949	-1.1881101	0.04393437243024243	0.2571107281462998	-1.4636858	-1.8505435	0.14501941880517183	0.9424475896493292
ZBTB8B	No major difference	0.0028898525	0.000412081	0.0014945187	0.007305194805194807	0.0028011204481792717	0.006289308176100629	-2.0174575	-2.5942097	0.043819769790143744	0.2566368189104534	-0.6856559	-1.802984	0.4937907998067016	1.0
RPS2P41	No major difference	0.0020054542	0.0	0.0	0.004058441558441559	0.0	0.0	-2.0175989	-20.570923	0.0438497147808289	0.25671957326241956	0.0	0.0	1.0	1.0
SLC35C2	No major difference	0.17036651	0.13318622	0.17198709	0.24269480519480574	0.14845938375350137	0.20754716981132074	-2.017732	-0.43888605	0.04406423433289614	0.25749684695379427	-1.1033647	-0.40757146	0.27082018382376083	0.9424475896493292
NKAIN4	No major difference	0.029621448	0.01322984	0.0010158381	0.03977272727272728	0.011204481792717087	0.006289308176100629	-2.017832	-1.1943464	0.04393764589168974	0.2571107281462998	1.732971	3.2083254	0.08389515248705734	0.9424475896493292
RAB12	No major difference	0.17846501	0.14578576	0.17224824	0.2548701298701305	0.1456582633053221	0.21383647798742136	-2.0180244	-0.43794906	0.04405329385489719	0.25747807298917225	-0.8329436	-0.30731434	0.4055533741074018	1.0
ENSG00000183171	No major difference	0.0025608484	0.0	0.0010158381	0.004870129870129871	0.0	0.006289308176100629	-2.01818	-20.831964	0.04378910234039785	0.25651891083516115	-1.0	-19.845566	0.31883955046679563	0.9424475896493292
OTUD6B-AS1	No major difference	0.025701242	0.012840379	0.021304367	0.04464285714285715	0.014005602240896359	0.025157232704402517	-2.0184515	-1.1114484	0.04390836915243488	0.2570011731953454	-0.49221647	-0.60060745	0.6230142460178185	1.0
ENSG00000286951	No major difference	0.0019115245	0.0	0.0	0.004058441558441559	0.0	0.0	-2.018473	-20.519854	0.04375855395792608	0.2564016436822385	0.0	0.0	1.0	1.0
TTC12	No major difference	0.10625644	0.08284902	0.12390135	0.16558441558441545	0.07282913165266104	0.11320754716981131	-2.0186007	-0.5767007	0.043996716218956455	0.25727090375008904	-0.92703676	-0.49973312	0.3547766957829426	1.0
LINC01446	No major difference	0.03873217	0.017275756	0.028441086	0.04301948051948053	0.0196078431372549	0.0440251572327044	-2.0189593	-1.0653833	0.043798929862226034	0.25654562021057054	-0.8340417	-0.7933318	0.40503685012096	1.0
MRPS17	No major difference	0.001765472	0.0	0.0	0.004058441558441559	0.0	0.0	-2.0191092	-20.426943	0.043692283775299094	0.2561366119284357	0.0	0.0	1.0	1.0
LINC00870	No major difference	0.009943128	0.0020880909	0.004721471	0.013798701298701302	0.008403361344537815	0.01886792452830189	-2.0198328	-1.8205956	0.04356919874919415	0.2557210423130336	-0.8333119	-1.184896	0.4055541963512702	1.0
ENSG00000269102	No major difference	0.013377689	0.00404348	0.016011551	0.019480519480519484	0.0028011204481792717	0.031446540880503145	-2.0198472	-1.8920416	0.04367571596420985	0.2560703125481689	-1.4430891	-2.28368	0.1504747236318631	0.9424475896493292
ENSG00000254730	No major difference	0.0021502364	0.0	0.0015013865	0.004870129870129871	0.0	0.006289308176100629	-2.0198765	-20.6425	0.04361248779413621	0.2558475815680769	-1.0	-20.361658	0.318839544709295	0.9424475896493292
USP9X	No major difference	0.83247334	0.79527634	0.83931756	0.6639610389610432	0.47338935574229574	0.5849056603773585	-2.0204399	-0.23909576	0.04384952841612979	0.25671957326241956	-0.9310753	-0.17549679	0.3525170087550913	1.0
ENSG00000285692	No major difference	0.052064132	0.03406513	0.0649848	0.0933441558441556	0.042016806722689065	0.0880503144654088	-2.0205426	-0.7733892	0.043750651560818934	0.2563861888939543	-1.366836	-0.94960254	0.17296232157210464	0.9424475896493292
ZNF772	No major difference	0.024154324	0.012526615	0.011155143	0.0478896103896104	0.01680672268907563	0.01886792452830189	-2.0208285	-1.0251788	0.04366502097827918	0.2560384336664948	0.16920915	0.18985811	0.865739274461515	1.0
LRP3	No major difference	0.030061005	0.014557645	0.0048466325	0.04870129870129871	0.022408963585434174	0.012578616352201259	-2.0208924	-1.0314949	0.04361665535002028	0.2558475815680769	1.2271215	1.4095006	0.22034613435477038	0.9424475896493292
ENSG00000257711	No major difference	0.0033272505	0.0	0.0	0.004058441558441559	0.0	0.0	-2.021223	-21.122746	0.043472769736643706	0.2552184376895811	0.0	0.0	1.0	1.0
SPART	No major difference	0.21185169	0.17575136	0.14239736	0.29383116883116983	0.1820728291316525	0.23270440251572325	-2.0213118	-0.3914152	0.0437110229162299	0.2562156227701689	0.4327379	0.13603602	0.6654547898561954	1.0
SLC10A1	No major difference	0.001055106	0.0	0.0033298787	0.004058441558441559	0.0	0.006289308176100629	-2.0213528	-19.802845	0.04345931576964275	0.25518504941861236	-1.0	-21.351624	0.3188395363899825	0.9424475896493292
ENSG00000225006	No major difference	0.0016305605	0.0	0.015543547	0.004058441558441559	0.0	0.006289308176100629	-2.0215533	-20.333027	0.043438562213815354	0.25513226732946703	-1.0	-22.905762	0.31883953673680393	0.9424475896493292
ZNF595	No major difference	0.0669874	0.04777379	0.07237628	0.11607142857142815	0.05882352941176468	0.10062893081761005	-2.0215936	-0.6671524	0.04365967528055621	0.2560379174870576	-1.1170982	-0.65725017	0.2649759858627586	0.9424475896493292
CADM2	No major difference	0.114804	0.08388671	0.23516798	0.16639610389610376	0.0896358543417367	0.220125786163522	-2.0217707	-0.5514885	0.04363273489096031	0.2559107459616988	-2.8951008	-1.3633664	0.0041866287495919245	0.22675945144672036
LINC01012	No major difference	0.01977701	0.009996062	0.02143417	0.04464285714285715	0.011204481792717087	0.056603773584905655	-2.0217717	-1.1683271	0.043592957449116745	0.25580067982372423	-1.3049453	-1.280241	0.19309400868122079	0.9424475896493292
YWHAEP5	No major difference	0.0012741056	0.0	0.0	0.004058441558441559	0.0	0.0	-2.0220652	-20.036173	0.043385579837722815	0.25486018901537105	0.0	0.0	1.0	1.0
DENND6A	No major difference	0.37394035	0.3309325	0.3540067	0.4293831168831191	0.2857142857142852	0.3962264150943396	-2.0223992	-0.3135829	0.04361671161399184	0.2558475815680769	-0.7644077	-0.19110672	0.4451941515678999	1.0
ENSG00000285568	No major difference	0.0024859034	0.0	0.0	0.004058441558441559	0.0	0.0	-2.0225794	-20.816914	0.04333240369553453	0.2546219890858793	0.0	0.0	1.0	1.0
MATN3	No major difference	0.0055871587	0.00131494	0.02785443	0.010551948051948054	0.0056022408963585435	0.0440251572327044	-2.0226567	-1.8926215	0.043283183393814095	0.2545147166242602	-2.2521725	-4.1366477	0.025660128384257196	0.6263643769707052
TNKS2-DT	No major difference	0.0026284656	0.0	0.0	0.004058441558441559	0.0	0.0	-2.022811	-20.876022	0.04330848127145745	0.2546008290186892	0.0	0.0	1.0	1.0
ENSG00000228318	No major difference	0.0033579445	0.0	0.0015013865	0.004058441558441559	0.0	0.006289308176100629	-2.0230386	-21.130045	0.04328495796710589	0.2545147166242602	-1.0	-20.361658	0.318839544709295	0.9424475896493292
ENSG00000282206	No major difference	0.001991135	0.0	0.0024510163	0.004058441558441559	0.0	0.006289308176100629	-2.0230718	-20.568604	0.04328152879550474	0.2545147166242602	-1.0	-20.982546	0.31883953633187173	0.9424475896493292
SASH1	No major difference	1.2894588	1.2884201	1.1991075	0.6883116883116928	0.5042016806722677	0.6226415094339622	-2.023508	-0.25887746	0.043531769189966436	0.2555340038588459	-0.63529634	-0.1262198	0.5256656952539749	1.0
LINC01522	No major difference	0.0015361566	0.0	0.0	0.004058441558441559	0.0	0.0	-2.023745	-20.263271	0.043212085056158554	0.25423971463873496	0.0	0.0	1.0	1.0
PPCDC	No major difference	0.37800404	0.32969874	0.56085837	0.3701298701298718	0.22969187675069996	0.45911949685534587	-2.0240123	-0.359122	0.043442374649799595	0.25513226732946703	-3.217386	-0.8743705	0.0014527590296104596	0.11570945184045384
IGIP	No major difference	0.008530109	0.0024534063	0.019179901	0.015422077922077925	0.0056022408963585435	0.025157232704402517	-2.0241895	-1.6667128	0.04316104370049073	0.253970094988702	-1.5426756	-2.7479525	0.12476635430312413	0.9424475896493292
ENSG00000287031	No major difference	0.004390239	0.00077192433	0.0	0.00892857142857143	0.0028011204481792717	0.0	-2.0243936	-2.3149512	0.043098115866786406	0.2537134117926071	1.0	19.37946	0.3179897235920021	0.9424475896493292
ENSG00000263041	No major difference	0.0014301187	0.0	0.0	0.004058441558441559	0.0	0.0	-2.0245368	-20.17955	0.04313050757671293	0.2538210825342316	0.0	0.0	1.0	1.0
SLC25A17	No major difference	0.18020894	0.142607	0.1268803	0.2370129870129875	0.1456582633053221	0.2012578616352201	-2.0245705	-0.44913524	0.04335772256580368	0.25472727391838673	-0.09703178	-0.03441524	0.9227552879304719	1.0
LINC00470	No major difference	0.048909824	0.022973835	0.033904526	0.04707792207792209	0.0196078431372549	0.031446540880503145	-2.024749	-1.0823175	0.04321975681530698	0.254254133533682	-0.36200553	-0.40934104	0.717645032179047	1.0
ANTXRL	No major difference	0.001421635	0.0	0.0084264325	0.004058441558441559	0.0	0.012578616352201259	-2.0248158	-20.169323	0.043101791772972985	0.2537134117926071	-1.2199291	-22.512177	0.22430955228202448	0.9424475896493292
CCL14	No major difference	0.004246866	0.0	0.0029306496	0.004870129870129871	0.0	0.012578616352201259	-2.024924	-21.347164	0.043090668097708354	0.25370952487157133	-1.3573583	-21.31737	0.17660307319240312	0.9424475896493292
ZBTB4	No major difference	0.19934206	0.1632159	0.103311725	0.26948051948052026	0.15686274509803916	0.18867924528301885	-2.0250416	-0.41528487	0.043325318473109165	0.2546219890858793	1.4081552	0.492445	0.15982952209155005	0.9424475896493292
ENSG00000233547	No major difference	0.009283661	0.002943779	0.010969293	0.01785714285714286	0.008403361344537815	0.01886792452830189	-2.0251153	-1.5639373	0.04308278224838865	0.25370952487157133	-0.9388134	-1.6967808	0.3490495115018317	0.9948503518152991
SLC26A8	No major difference	0.0099803	0.0033381726	0.0042712702	0.019480519480519484	0.0056022408963585435	0.012578616352201259	-2.0251808	-1.5778097	0.04311279916018471	0.2537475336599801	-0.321081	-0.487695	0.7483598809881586	1.0
PHKB	No major difference	0.7739494	0.70767677	0.949119	0.6250000000000039	0.4817927170868335	0.6352201257861635	-2.0253994	-0.23791477	0.04331005929588117	0.2546008290186892	-2.4991493	-0.46814653	0.013006897297968533	0.43413974271176947
UVRAG	No major difference	0.74649197	0.7132692	0.7045861	0.620129870129874	0.45658263305322017	0.47798742138364775	-2.0254002	-0.24809964	0.04333097860072614	0.2546219890858793	0.71341085	0.15732065	0.47614433804680323	1.0
ENSG00000233223	No major difference	0.002049814	0.0	0.004016161	0.004058441558441559	0.0	0.006289308176100629	-2.0255349	-20.601051	0.04302787512493552	0.2534621341277501	-1.0	-21.568779	0.3188395420400151	0.9424475896493292
AMOTL2	No major difference	0.16398743	0.1289464	0.18122378	0.2110389610389613	0.1120448179271709	0.21383647798742136	-2.0257545	-0.49714518	0.04324144218328232	0.25435097855314437	-1.5538269	-0.6172853	0.12135525540920236	0.9424475896493292
ENSG00000280054	No major difference	0.002410392	0.0	0.0	0.004058441558441559	0.0	0.0	-2.0264716	-20.781353	0.04293172613209401	0.25304880164375626	0.0	0.0	1.0	1.0
LCTL	No major difference	0.0024076079	0.0	0.0	0.004058441558441559	0.0	0.0	-2.0269613	-20.781137	0.04288154707337657	0.25281423479168186	0.0	0.0	1.0	1.0
ENSG00000287339	No major difference	0.0022040925	0.0	0.0	0.004058441558441559	0.0	0.0	-2.0270371	-20.680683	0.042873788706672036	0.25279909945968215	0.0	0.0	1.0	1.0
GACAT2	No major difference	0.0031316986	0.0	0.0	0.004058441558441559	0.0	0.0	-2.027091	-21.066406	0.04286826377785925	0.2527971312005558	0.0	0.0	1.0	1.0
LYZL1	No major difference	0.0016710954	0.0	0.0	0.004058441558441559	0.0	0.0	-2.0276492	-20.363192	0.04281113679735408	0.25257673680560727	0.0	0.0	1.0	1.0
ENSG00000241921	No major difference	0.0016945676	0.0	0.0051309876	0.004058441558441559	0.0	0.006289308176100629	-2.0277946	-20.381657	0.042796260399074686	0.2525254197157566	-1.0	-21.841871	0.3188395396080536	0.9424475896493292
DNAJB5-DT	No major difference	0.0023120604	0.0	0.006696738	0.004058441558441559	0.0	0.012578616352201259	-2.0278425	-20.737896	0.042791367215832245	0.2525254197157566	-1.4074172	-22.35519	0.161267953066744	0.9424475896493292
TEAD2	No major difference	0.30758488	0.28131017	0.25667608	0.37662337662337836	0.21568627450980365	0.27672955974842767	-2.027923	-0.36663038	0.043064927110266535	0.25364971219348814	-0.0989513	-0.02957022	0.921235289118288	1.0
ENSG00000261602	No major difference	0.0024194065	0.0	0.0	0.004058441558441559	0.0	0.0	-2.0279937	-20.78936	0.04277589471482553	0.2524664308353622	0.0	0.0	1.0	1.0
CGB7	No major difference	0.0041060387	0.0	0.0	0.004058441558441559	0.0	0.0	-2.0282311	-21.336693	0.0427516308574345	0.2523538084236782	0.0	0.0	1.0	1.0
IQCJ-SCHIP1	No major difference	0.47556412	0.3882739	0.42126295	0.3904220779220798	0.26610644257703037	0.4150943396226415	-2.0284133	-0.33833018	0.04296492371717227	0.253121927798071	-1.1212919	-0.2861888	0.2629993089004518	0.9424475896493292
RLIMP1	No major difference	0.0017333776	0.0	0.0	0.004870129870129871	0.0	0.0	-2.0286512	-20.4005	0.04270872545436554	0.25213782206250623	0.0	0.0	1.0	1.0
RBAK-RBAKDN	No major difference	0.30938882	0.27598566	0.3132347	0.3449675324675339	0.2044817927170866	0.33962264150943394	-2.028935	-0.37889493	0.04294600039098791	0.2531023026794541	-1.3700968	-0.3963496	0.171626556254764	0.9424475896493292
RPS20	No major difference	0.04480732	0.027644183	0.08021016	0.07873376623376611	0.03081232492997199	0.10062893081761005	-2.0289953	-0.8465756	0.04286527969187482	0.2527971312005558	-1.9688605	-1.4791712	0.0502816932734668	0.8379938052810699
DPP6	No major difference	0.31796512	0.21329524	0.45286086	0.2759740259740268	0.176470588235294	0.25157232704402516	-2.029412	-0.4256926	0.042820517045198854	0.25257673680560727	-1.1646693	-0.4788593	0.24535426372020144	0.9424475896493292
PHEX-AS1	No major difference	0.0031742346	0.0	0.0013194815	0.004058441558441559	0.0	0.006289308176100629	-2.0296135	-21.07796	0.04261060500193849	0.25173495600926854	-1.0	-20.192842	0.3188395330991697	0.9424475896493292
PINCR	No major difference	0.0020568457	0.0	0.015062265	0.004058441558441559	0.0	0.012578616352201259	-2.0299487	-20.602577	0.04257645253049422	0.25156370848459203	-1.1271065	-23.001602	0.2614062339645993	0.9424475896493292
ZNF304	No major difference	0.021026606	0.009707836	0.0060976758	0.038149350649350655	0.014005602240896359	0.012578616352201259	-2.030022	-1.1567258	0.0426848571771258	0.2520513125756848	0.46093756	0.5752319	0.6450900699871072	1.0
IKZF5	No major difference	0.06701245	0.050204925	0.058757193	0.12581168831168782	0.05322128851540614	0.11949685534591194	-2.030048	-0.7021422	0.04281556440493732	0.25257673680560727	-0.94258124	-0.5214593	0.34658580758674296	0.9910184755950449
TUBB2A	No major difference	0.0061925203	0.0013211275	0.002160532	0.01298701298701299	0.0028011204481792717	0.006289308176100629	-2.0301507	-2.108632	0.04253013472668311	0.2513815391333917	-0.3605004	-0.77960265	0.7187551105537222	1.0
ENSG00000286639	No major difference	0.0041675814	0.0	0.0	0.005681818181818183	0.0	0.0	-2.0305264	-21.327263	0.04251766809681381	0.25133835894375317	0.0	0.0	1.0	1.0
ENSG00000272070	No major difference	0.0016281891	0.0	0.0	0.004058441558441559	0.0	0.0	-2.0305614	-20.335268	0.042514108964159865	0.25133835894375317	0.0	0.0	1.0	1.0
ENSG00000269495	No major difference	0.0014423472	0.0	0.0009414427	0.004058441558441559	0.0	0.006289308176100629	-2.030801	-20.188654	0.04248973833910642	0.25126475745449967	-1.0	-19.743357	0.31883955041815126	0.9424475896493292
LMO1	No major difference	0.0016967639	0.0	0.014967309	0.004870129870129871	0.0	0.012578616352201259	-2.0308738	-20.375023	0.04248234493085994	0.251251546446808	-1.3281004	-23.167746	0.18606023414370948	0.9424475896493292
ENSG00000277010	No major difference	0.0018276208	0.0	0.019622771	0.004058441558441559	0.0	0.031446540880503145	-2.0313742	-20.470304	0.0424315165139434	0.2510119036924217	-2.0453346	-23.798162	0.04248059221099791	0.7886846662185194
ENSG00000287970	No major difference	0.0015811743	0.0	0.0037464232	0.004058441558441559	0.0	0.006289308176100629	-2.0315807	-20.299473	0.04241055955456577	0.2509685650295491	-1.0	-21.489014	0.31883953717410757	0.9424475896493292
DIRAS3	No major difference	0.009787828	0.0031794782	0.003949944	0.020292207792207795	0.0028011204481792717	0.012578616352201259	-2.0316024	-1.8489157	0.04250558752072388	0.2513279627348484	-0.38349524	-0.6735035	0.7015677516488671	1.0
SLC25A21-AS1	No major difference	0.0018492143	0.0	0.0	0.004058441558441559	0.0	0.0	-2.0317543	-20.48341	0.04239295405595742	0.25096670029382623	0.0	0.0	1.0	1.0
ENSG00000203258	No major difference	0.0025547692	0.0	0.0077935327	0.004058441558441559	0.0	0.012578616352201259	-2.0320802	-20.851254	0.04235990126025816	0.2508320125938779	-1.3133172	-22.482414	0.19098010478386845	0.9424475896493292
ENSG00000254669	No major difference	0.0021139728	0.0	0.031290665	0.004058441558441559	0.0	0.012578616352201259	-2.0321443	-20.63849	0.04235339838283768	0.25082400516203684	-1.0870396	-23.532787	0.2786748615785945	0.9424475896493292
ABCB5	No major difference	0.013368891	0.005564412	0.006594294	0.03003246753246754	0.014005602240896359	0.006289308176100629	-2.0324755	-1.2132634	0.0423827369103278	0.2509367200071907	0.006888592	0.0110449195	0.9945095480250162	1.0
TRIM9	No major difference	0.054930277	0.03064233	0.031575512	0.06574675324675323	0.039215686274509796	0.07547169811320754	-2.0326984	-0.81506526	0.042426214119662485	0.2510110284533257	-0.4451429	-0.281114	0.6564861474502522	1.0
ENSG00000258481	No major difference	0.0011768074	0.0	0.000979872	0.004058441558441559	0.0	0.006289308176100629	-2.0327446	-19.941595	0.04229259012573887	0.25053494281614946	-1.0	-19.797186	0.3188395397052787	0.9424475896493292
ENSG00000286535	No major difference	0.0026593567	0.0	0.0009414427	0.004870129870129871	0.0	0.006289308176100629	-2.0333672	-20.877907	0.042229593101229305	0.25030388569178	-1.0	-19.743357	0.31883955041815126	0.9424475896493292
KLHDC9	No major difference	0.0013971074	0.0	0.0	0.004058441558441559	0.0	0.0	-2.033693	-20.15238	0.04219665044667179	0.2502139433542399	0.0	0.0	1.0	1.0
ENSG00000254638	No major difference	0.0018185463	0.0	0.0	0.004058441558441559	0.0	0.0	-2.0337348	-20.465485	0.04219243930822051	0.2502139433542399	0.0	0.0	1.0	1.0
ENSG00000235281	No major difference	0.009776159	0.0030119577	0.012451901	0.017045454545454548	0.0028011204481792717	0.01886792452830189	-2.0339046	-1.8774433	0.042249938623872926	0.2503940015949086	-1.1066202	-2.1271164	0.2698030976816769	0.9424475896493292
CIAO2A	No major difference	0.05496864	0.034363173	0.060172763	0.09415584415584391	0.05322128851540614	0.03773584905660377	-2.0340834	-0.6892666	0.04232099645378854	0.2506625985534656	-0.35183728	-0.2927333	0.7253017756914368	1.0
RPL10AP6	No major difference	0.00095782673	0.0	0.0	0.004058441558441559	0.0	0.0	-2.0341864	-19.681877	0.04214683129970393	0.2500872901953189	0.0	0.0	1.0	1.0
ELAVL2	No major difference	0.01347212	0.0049276	0.0009414427	0.025162337662337667	0.008403361344537815	0.006289308176100629	-2.0342681	-1.4350396	0.04219902133629031	0.2502139433542399	1.1472883	2.0934014	0.2518807349241592	0.9424475896493292
SEPTIN7P13	No major difference	0.059254713	0.03962978	0.055471364	0.10389610389610357	0.044817927170868334	0.09433962264150943	-2.0348108	-0.7385079	0.042294298839614865	0.25053494281614946	-1.1455379	-0.67914766	0.25292235958078835	0.9424475896493292
PAX7	No major difference	0.011890038	0.003777665	0.0013977793	0.019480519480519484	0.008403361344537815	0.006289308176100629	-2.0348897	-1.48399	0.04207690512465834	0.2498550330155605	0.82370937	1.2929003	0.41048721172303315	1.0
ENSG00000231977	No major difference	0.0026659213	0.0	0.006053232	0.005681818181818183	0.0	0.006289308176100629	-2.0350347	-20.875273	0.0420612706763148	0.24979265358477784	-1.0	-22.01878	0.3188395463214113	0.9424475896493292
CDC23	No major difference	0.05426385	0.03482278	0.05323257	0.091720779220779	0.044817927170868334	0.10691823899371068	-2.0358508	-0.77145123	0.04216953289515079	0.25016103215106017	-1.2749429	-0.78950983	0.20339350006806006	0.9424475896493292
ENSG00000289722	No major difference	0.0018892554	0.0	0.0057925936	0.004058441558441559	0.0	0.006289308176100629	-2.0361502	-20.511034	0.04194897917699714	0.2492777776646012	-1.0	-21.972273	0.3188395479921489	0.9424475896493292
ENSG00000261386	No major difference	0.06833411	0.04658025	0.03775597	0.09983766233766204	0.05322128851540614	0.06918238993710692	-2.036183	-0.7259768	0.04213805267309274	0.2500656701284755	0.14239363	0.09193707	0.8868487823636964	1.0
LINC02241	No major difference	0.04172985	0.025833344	0.022388438	0.0754870129870129	0.028011204481792718	0.01886792452830189	-2.0366576	-0.8941327	0.042101578576780666	0.2499405916776868	0.22527727	0.21838942	0.821907868984232	1.0
CSMD2-AS1	No major difference	0.0028850604	0.0	0.01338863	0.004870129870129871	0.0	0.006289308176100629	-2.0367947	-20.969624	0.04188423604382133	0.2490145924627043	-1.0	-22.779501	0.3188395416101776	0.9424475896493292
DNM3	No major difference	0.20819895	0.19190812	0.21891512	0.25243506493506557	0.13725490196078433	0.23899371069182387	-2.0370724	-0.4843993	0.04212590014383743	0.2500240201346246	-1.3157697	-0.49791792	0.189233025497094	0.9424475896493292
EEF1GP7	No major difference	0.0015129333	0.0	0.0	0.004058441558441559	0.0	0.0	-2.037139	-20.24821	0.04184965881176818	0.24883939985537076	0.0	0.0	1.0	1.0
SNHG10	No major difference	0.028204778	0.014500652	0.02114182	0.051136363636363646	0.025210084033613446	0.0440251572327044	-2.0372677	-0.91899145	0.04194677866322733	0.2492777776646012	-0.5659142	-0.4984212	0.5719516188762725	1.0
FYCO1	No major difference	0.16803943	0.1352646	0.22439611	0.23782467532467583	0.1400560224089636	0.2893081761006289	-2.0378337	-0.45122322	0.04201786320461963	0.24959574314937383	-2.378715	-0.83354807	0.01809063015843703	0.5250163930009336
GALC	No major difference	0.12187953	0.09168185	0.088035904	0.18831168831168837	0.1120448179271709	0.16981132075471697	-2.0379717	-0.5047699	0.04198734165604925	0.24944486567845384	-0.29407212	-0.11725636	0.7688767904509516	1.0
CSE1L	No major difference	0.2379944	0.20974645	0.22254823	0.31574675324675444	0.17086834733893547	0.27672955974842767	-2.0388026	-0.410679	0.04195548649139499	0.2492860274716878	-0.914453	-0.29174086	0.36115043050640816	1.0
ENSG00000289263	No major difference	0.0020459052	0.0	0.0	0.004058441558441559	0.0	0.0	-2.0391777	-20.603785	0.041645511367618855	0.24801256429125274	0.0	0.0	1.0	1.0
UBE4A	No major difference	0.20076878	0.17305869	0.2985938	0.2970779220779231	0.1680672268907562	0.3018867924528302	-2.0391836	-0.4050236	0.041911220003233246	0.24914460348113435	-2.154272	-0.73527175	0.03217276006350716	0.6997539390677409
ENSG00000225527	No major difference	0.0017749395	0.0	0.0	0.004058441558441559	0.0	0.0	-2.039307	-20.440586	0.041632585680281955	0.24797256084373417	0.0	0.0	1.0	1.0
NACA4P	No major difference	0.0029796136	0.0	0.0011939835	0.004058441558441559	0.0	0.006289308176100629	-2.039494	-21.013964	0.041613910308697245	0.247891645775283	-1.0	-20.06094	0.3188395495450848	0.9424475896493292
NR2E1	No major difference	0.0016132498	0.0	0.0	0.004058441558441559	0.0	0.0	-2.039499	-20.326061	0.0416134139003701	0.247891645775283	0.0	0.0	1.0	1.0
ENSG00000266302	No major difference	0.09862759	0.07448649	0.11077084	0.14529220779220747	0.07002801120448177	0.13836477987421383	-2.0396767	-0.61094576	0.041830807313515364	0.24875768159159498	-1.4844855	-0.7306256	0.1388258874058266	0.9424475896493292
C9	No major difference	0.0059632957	0.0012742502	0.036987174	0.011363636363636366	0.0028011204481792717	0.031446540880503145	-2.0397983	-2.11561	0.0415576165317385	0.24773750864578192	-1.8364586	-4.3888726	0.06813674422924015	0.9418459183864709
ENSG00000290721	No major difference	0.0025797014	0.0	0.0	0.004870129870129871	0.0	0.0	-2.0398686	-20.848005	0.041576533982519245	0.24775991824286858	0.0	0.0	1.0	1.0
ACADSB	No major difference	0.08724735	0.06037572	0.088412195	0.13149350649350605	0.06722689075630249	0.10062893081761005	-2.0398738	-0.633892	0.041776867260352527	0.24849760374308627	-0.981075	-0.5509235	0.3274633659420282	0.958457206073139
ENSG00000287185	No major difference	0.0026160635	0.0	0.0	0.004058441558441559	0.0	0.0	-2.040008	-20.8769	0.041562598990431604	0.24773750864578192	0.0	0.0	1.0	1.0
LINC01413	No major difference	0.0026089672	0.0	0.0	0.004870129870129871	0.0	0.0	-2.0401316	-20.861292	0.04155030093759262	0.24772484758311528	0.0	0.0	1.0	1.0
EPB42	No major difference	0.0014176405	0.0	0.0035367962	0.004058441558441559	0.0	0.006289308176100629	-2.0404058	-20.171385	0.04152296095553297	0.24759215778285107	-1.0	-21.42223	0.31883954171745	0.9424475896493292
LCDR	No major difference	0.003416316	0.0	0.0	0.004870129870129871	0.0	0.0	-2.040592	-21.141594	0.04150440655646825	0.2475421421294416	0.0	0.0	1.0	1.0
AHI1	No major difference	0.7253318	0.6856463	0.4670444	0.5852272727272763	0.411764705882352	0.4654088050314465	-2.0407426	-0.26626304	0.04177093511030437	0.24849760374308627	1.6262558	0.32969132	0.10468050313357852	0.9424475896493292
FAM181A-AS1	No major difference	0.001419465	0.0	0.0039643915	0.004058441558441559	0.0	0.012578616352201259	-2.0413444	-20.172169	0.04142947986640807	0.2472163718336405	-1.2935927	-21.681005	0.19769408359765678	0.9424475896493292
TSPAN13	No major difference	0.042621277	0.024732577	0.025661731	0.0754870129870129	0.039215686274509796	0.0440251572327044	-2.0413635	-0.76764214	0.04156888587314598	0.24774465845679391	-0.08545346	-0.06131551	0.9319577722282724	1.0
NDUFB4P11	No major difference	0.0010199214	0.0	0.0	0.004058441558441559	0.0	0.0	-2.0413923	-19.763815	0.041424717857329166	0.2472163718336405	0.0	0.0	1.0	1.0
ENSG00000270792	No major difference	0.15963072	0.109958254	0.14785863	0.18344155844155846	0.12885154061624654	0.20754716981132074	-2.0414915	-0.48697558	0.04158829234326998	0.24779966481494695	-1.0467327	-0.42090613	0.29614703239922313	0.9424475896493292
CDKL3	No major difference	0.14185405	0.11465163	0.13246542	0.20048701298701316	0.1008403361344538	0.16352201257861634	-2.0415833	-0.53339595	0.04165551738352726	0.24801814225981303	-0.8947986	-0.38867763	0.37159763492120046	1.0
DBIL5P2	No major difference	0.0023424115	0.0	0.0	0.004058441558441559	0.0	0.0	-2.04175	-20.756264	0.04138914331111011	0.24709678815305142	0.0	0.0	1.0	1.0
ENSG00000287370	No major difference	0.0042304834	0.0	0.0	0.004870129870129871	0.0	0.0	-2.041899	-21.353773	0.041374325376220454	0.2470488179665184	0.0	0.0	1.0	1.0
ENSG00000267168	No major difference	0.006428207	0.0011406376	0.0017742601	0.011363636363636366	0.0028011204481792717	0.006289308176100629	-2.0419834	-2.2531314	0.041322974831819494	0.24688335521530433	-0.33070368	-0.7082706	0.7411146627539362	1.0
ENSG00000263756	No major difference	0.0021841412	0.0	0.0013786297	0.004058441558441559	0.0	0.006289308176100629	-2.042176	-20.678057	0.04134680131354947	0.24698475505210307	-1.0	-20.250376	0.3188395439691734	0.9424475896493292
ENSG00000253194	No major difference	0.097028755	0.06821804	0.04695733	0.12824675324675278	0.06442577030812321	0.06918238993710692	-2.0427632	-0.6648206	0.041493841450456766	0.2475094427920558	0.5057626	0.29742977	0.6133078648589635	1.0
ZFHX2-AS1	No major difference	0.0733869	0.04880028	0.057773825	0.12012987012986967	0.06442577030812321	0.10062893081761005	-2.0428877	-0.6362182	0.0414584362507565	0.24732854692384418	-0.58526665	-0.3167307	0.5588142138906405	1.0
ENSG00000231519	No major difference	0.0026434092	0.0	0.017404791	0.004870129870129871	0.0	0.012578616352201259	-2.0430176	-20.879301	0.0412632842759916	0.246587239866516	-1.3180326	-23.300714	0.1894004205090818	0.9424475896493292
ENSG00000226204	No major difference	0.0014042037	0.0	0.0	0.004058441558441559	0.0	0.0	-2.0434766	-20.160831	0.04121780367877566	0.24636207308068775	0.0	0.0	1.0	1.0
ENSG00000286954	No major difference	0.0017056892	0.0	0.0	0.004058441558441559	0.0	0.0	-2.0435035	-20.39293	0.041215136582411806	0.24636207308068775	0.0	0.0	1.0	1.0
ENSG00000272140	No major difference	0.006664715	0.0010946153	0.01484125	0.009740259740259742	0.0028011204481792717	0.01886792452830189	-2.0436232	-2.3249557	0.041156873180550335	0.2461930242164894	-1.4419297	-3.4984603	0.15122426860105587	0.9424475896493292
ZNF226	No major difference	0.093906954	0.07214159	0.118019566	0.1590909090909089	0.07282913165266104	0.16981132075471697	-2.0437226	-0.5968036	0.041437714137364245	0.2472352123329287	-1.8970252	-0.8794035	0.058892387112640124	0.8938115595023512
ENSG00000268163	No major difference	0.073332675	0.05128885	0.07310011	0.11363636363636323	0.05042016806722687	0.11320754716981131	-2.0441105	-0.717244	0.04137144411446183	0.2470488179665184	-1.0880618	-0.6511322	0.27750294439445644	0.9424475896493292
CRACD	No major difference	0.47080132	0.38681805	0.4091818	0.3944805194805214	0.2801120448179267	0.3962264150943396	-2.0444133	-0.33200017	0.04135009051582809	0.24698475505210307	-1.0483743	-0.26000056	0.29524730130662963	0.9424475896493292
AGL	No major difference	0.15074293	0.12421961	0.14678225	0.22646103896103936	0.11764705882352945	0.2012578616352201	-2.0444598	-0.48526827	0.04137603514179071	0.2470488179665184	-0.77033603	-0.31484422	0.44171312495951265	1.0
COL6A2-DT	No major difference	0.003601967	0.0007016835	0.004016161	0.00892857142857143	0.0028011204481792717	0.006289308176100629	-2.0448296	-2.239885	0.04104210513156805	0.24568757660689625	-0.7826381	-2.31212	0.43492227377327386	1.0
ENSG00000289135	No major difference	0.0022253604	0.0	0.0	0.004058441558441559	0.0	0.0	-2.0450976	-20.700142	0.04105750024326063	0.24574952640687148	0.0	0.0	1.0	1.0
NOA1	No major difference	0.029978953	0.013902154	0.030063204	0.046266233766233775	0.022408963585434174	0.06289308176100629	-2.0453317	-1.0145799	0.04112314092162516	0.2460214639559339	-1.4459361	-1.190312	0.14952221905278415	0.9424475896493292
ENSG00000289126	No major difference	0.0050230836	0.0	0.0021414966	0.004058441558441559	0.0	0.006289308176100629	-2.0454469	-21.53392	0.04102303811402311	0.24560362799074223	-1.0	-20.814976	0.31883954205013404	0.9424475896493292
TPD52L1	No major difference	0.039561983	0.023625216	0.04880734	0.07224025974025967	0.03361344537815126	0.056603773584905655	-2.0457585	-0.8431544	0.04116789570292396	0.24621206766636528	-0.7958737	-0.7253646	0.42696495969296133	1.0
ALKAL1	No major difference	0.0016492545	0.0	0.0	0.004058441558441559	0.0	0.0	-2.0458	-20.353474	0.0409882079074707	0.24551583624575746	0.0	0.0	1.0	1.0
ENSG00000257735	No major difference	0.03549326	0.018569391	0.06638943	0.05681818181818183	0.025210084033613446	0.07547169811320754	-2.0460718	-0.96287066	0.041093375045913975	0.24590380658465455	-1.7892927	-1.633612	0.07511350563516896	0.9424475896493292
RNVU1-31	No major difference	0.0031804233	0.0	0.0	0.004058441558441559	0.0	0.0	-2.0462394	-21.090471	0.04094489707076247	0.2452865786138505	0.0	0.0	1.0	1.0
ENSG00000254705	No major difference	0.0019986217	0.0	0.0	0.004870129870129871	0.0	0.0	-2.0462887	-20.573626	0.040940033946871936	0.2452865786138505	0.0	0.0	1.0	1.0
ITLN2	No major difference	0.00245595	0.0	0.0	0.004058441558441559	0.0	0.0	-2.046386	-20.808395	0.04093045977676255	0.2452604319193777	0.0	0.0	1.0	1.0
NXN	No major difference	2.733281	2.5840867	1.8493845	0.8400974025974084	0.7507002801120427	0.7044025157232704	-2.0464194	-0.20556429	0.041190989736454145	0.24630633818588457	2.659136	0.4399445	0.008214901163696404	0.34017793951504033
ENSG00000287676	No major difference	0.0060626916	0.0015042233	0.0	0.01298701298701299	0.0056022408963585435	0.0	-2.0466857	-1.8296965	0.04086680884257887	0.24496945556571958	1.3701979	20.335075	0.1714885781213691	0.9424475896493292
ENSG00000226772	No major difference	0.00203285	0.0	0.0019507777	0.004870129870129871	0.0	0.006289308176100629	-2.047048	-20.594149	0.04086530090626675	0.24496945556571958	-1.0	-20.69758	0.31883954607457643	0.9424475896493292
GUSBP6	No major difference	0.0021323948	0.0	0.0	0.004058441558441559	0.0	0.0	-2.0477748	-20.652348	0.04079389673599663	0.24465285507999554	0.0	0.0	1.0	1.0
TEC	No major difference	0.03990805	0.024245504	0.016830089	0.0754870129870129	0.039215686274509796	0.0440251572327044	-2.0481324	-0.8053685	0.04093018867625713	0.2452604319193777	0.4663101	0.33057323	0.641233204446032	1.0
PDE3B	No major difference	0.505071	0.45467678	0.3496928	0.41152597402597607	0.26610644257703037	0.25157232704402516	-2.0482934	-0.34393644	0.04099991666719883	0.2455255708139755	1.6099153	0.5016346	0.10834013404640204	0.9424475896493292
EMID1	No major difference	0.21065006	0.19526805	0.11121348	0.26055194805194876	0.13725490196078433	0.11949685534591194	-2.048372	-0.467555	0.04101509688653784	0.24558627667289062	1.3994472	0.5874509	0.16243214100710807	0.9424475896493292
ZEB2-AS1	No major difference	0.014728688	0.005403125	0.0056865355	0.023538961038961043	0.0056022408963585435	0.006289308176100629	-2.0483732	-1.5948251	0.040823921477777456	0.24477263335690796	-0.09332883	-0.17281461	0.925703161348448	1.0
CALB2	No major difference	0.0020165879	0.0	0.008236763	0.004058441558441559	0.0	0.012578616352201259	-2.0483952	-20.590073	0.04073302110807	0.24434795047065694	-1.3458627	-22.561375	0.18027478427701835	0.9424475896493292
ENSG00000255046	No major difference	0.0015894743	0.0	0.0	0.004058441558441559	0.0	0.0	-2.0484736	-20.311373	0.040725330623818834	0.2443319145889774	0.0	0.0	1.0	1.0
ENSG00000259941	No major difference	0.00271523	0.0	0.0	0.004058441558441559	0.0	0.0	-2.0485818	-20.920715	0.0407147097893191	0.2443319145889774	0.0	0.0	1.0	1.0
TRBV26OR9-2	No major difference	0.0033564628	0.0	0.0	0.004058441558441559	0.0	0.0	-2.048639	-21.142033	0.04070910232797667	0.2443319145889774	0.0	0.0	1.0	1.0
ENSG00000257500	No major difference	0.0027189427	0.0	0.0073602195	0.004058441558441559	0.0	0.006289308176100629	-2.0489357	-20.921143	0.040680047301586045	0.24424809875889694	-1.0	-22.219984	0.31883954123476516	0.9424475896493292
SNAPC3	No major difference	0.3753561	0.3330219	0.27341723	0.43587662337662564	0.294117647058823	0.3333333333333333	-2.0491345	-0.32105666	0.040922257514092245	0.2452604319193777	0.58082175	0.14997537	0.5617298646190196	1.0
CEACAMP5	No major difference	0.004368525	0.0	0.0	0.006493506493506495	0.0	0.0	-2.049951	-21.367802	0.04058066974546979	0.24382448553545807	0.0	0.0	1.0	1.0
SOD1	No major difference	0.02546799	0.011551517	0.033839285	0.04301948051948053	0.022408963585434174	0.05031446540880503	-2.0499594	-1.1053034	0.04066848807104803	0.24424809875889694	-1.4753569	-1.5052271	0.14165960946195919	0.9424475896493292
PCDH15	No major difference	0.17936343	0.12688033	0.101862304	0.21834415584415617	0.12044817927170873	0.16352201257861634	-2.0501516	-0.49784848	0.04076142260999079	0.24448820769322965	0.28503186	0.11413341	0.7757797410609553	1.0
NPEPPSP1-2	No major difference	0.003098472	0.0	0.013904231	0.004058441558441559	0.0	0.025157232704402517	-2.0501626	-21.057165	0.040560006141134634	0.2437905676451462	-1.9579134	-23.388872	0.052001612790249986	0.8527663351643611
LSM11	No major difference	0.017744286	0.007865077	0.00735762	0.03652597402597403	0.011204481792717087	0.031446540880503145	-2.050235	-1.3103546	0.04067869115765472	0.24424809875889694	-0.2531818	-0.26676032	0.8002423109933936	1.0
GRIK4	No major difference	0.100415215	0.067321196	0.1473235	0.13474025974025933	0.07843137254901959	0.19496855345911948	-2.0503485	-0.58746	0.04071840979578724	0.2443319145889774	-2.520336	-1.1628734	0.012398479914913873	0.4219295422057832
ENSG00000288670	No major difference	0.016172403	0.006424015	0.011580259	0.03003246753246754	0.011204481792717087	0.012578616352201259	-2.0507643	-1.3589218	0.04058064627776772	0.24382448553545807	-0.51015055	-0.77217096	0.6104371055458797	1.0
DYNC2LI1	No major difference	0.15010656	0.120056	0.11878718	0.22240259740259777	0.1316526610644258	0.16981132075471697	-2.050961	-0.4796377	0.0407204136749323	0.2443319145889774	-0.28944218	-0.11463623	0.772426677722652	1.0
ENSG00000288895	No major difference	0.0028364514	0.0	0.0	0.004058441558441559	0.0	0.0	-2.0510306	-20.968908	0.040475256738381524	0.2434314008454617	0.0	0.0	1.0	1.0
ENSG00000277715	No major difference	0.002577251	0.0	0.010055194	0.005681818181818183	0.0	0.01886792452830189	-2.0510962	-20.844772	0.040468866196573465	0.24342302940226465	-1.3445901	-22.76712	0.18068477218709575	0.9424475896493292
LINC01962	No major difference	0.0021467884	0.0	0.0	0.004058441558441559	0.0	0.0	-2.0511765	-20.661198	0.0404610316472515	0.2434059690127058	0.0	0.0	1.0	1.0
RNF32	No major difference	0.018076232	0.007815446	0.015634403	0.034090909090909095	0.008403361344537815	0.01886792452830189	-2.0515819	-1.4267732	0.040555874210217134	0.2437905676451462	-0.7591684	-1.1035221	0.448503039055517	1.0
GRPEL2-AS1	No major difference	0.0032634651	0.0	0.0032778152	0.004058441558441559	0.0	0.006289308176100629	-2.0515933	-21.110182	0.04042040611382835	0.2432708869914443	-1.0	-21.333054	0.31883954340328374	0.9424475896493292
TSTD1	No major difference	0.005223712	0.0008704539	0.003989412	0.009740259740259742	0.0028011204481792717	0.006289308176100629	-2.0516803	-2.349173	0.04036526753233119	0.2431903746491976	-0.73291796	-2.0287938	0.4645762891206301	1.0
ENSG00000236772	No major difference	0.002272295	0.0	0.0063542644	0.004058441558441559	0.0	0.01886792452830189	-2.0517712	-20.72504	0.04040307699597595	0.2432708869914443	-1.5459338	-22.334341	0.12412115038414386	0.9424475896493292
ENSG00000285018	No major difference	0.0051398384	0.0011610461	0.0151649825	0.011363636363636366	0.0056022408963585435	0.01886792452830189	-2.0519185	-1.9232584	0.04034361930461273	0.24309002386736336	-1.5532851	-3.4006486	0.12230250207712388	0.9424475896493292
KIF28P	No major difference	0.011197429	0.0035780831	0.021548439	0.01866883116883117	0.0056022408963585435	0.025157232704402517	-2.052054	-1.7500433	0.04043546870901056	0.2433123013952053	-1.2687883	-2.423791	0.20615756562716034	0.9424475896493292
ENSG00000279833	No major difference	0.0035016828	0.0	0.0	0.004870129870129871	0.0	0.0	-2.0529342	-21.177307	0.04028994468424959	0.24282669879128546	0.0	0.0	1.0	1.0
ENSG00000287400	No major difference	0.059705533	0.03305612	0.124781765	0.07954545454545442	0.042016806722689065	0.18867924528301885	-2.0529695	-0.78899205	0.04041683617158268	0.2432708869914443	-3.513238	-1.9865886	0.000545466008493282	0.057248068279322946
GALNTL6	No major difference	0.12597398	0.09056218	0.055664383	0.17938311688311687	0.09243697478991597	0.07547169811320754	-2.053026	-0.5490066	0.04049179195992198	0.24350077610080026	1.2309786	0.63377416	0.21906846932779095	0.9424475896493292
ENSG00000230472	No major difference	0.0028066856	0.0	0.0	0.004870129870129871	0.0	0.0	-2.053405	-20.949205	0.04024421958614222	0.24261116679944963	0.0	0.0	1.0	1.0
RPIA	No major difference	0.09733295	0.07109159	0.08499072	0.14853896103896075	0.07282913165266104	0.11320754716981131	-2.0534732	-0.5966073	0.04045416702766328	0.24339474004363063	-0.61664957	-0.31568012	0.5379420098882082	1.0
LINC00641	No major difference	0.034166764	0.020291502	0.016506782	0.07305194805194798	0.025210084033613446	0.03773584905660377	-2.0536685	-0.9332078	0.04041821731717071	0.2432708869914443	0.100332245	0.08618989	0.9201326629557879	1.0
ZDHHC6	No major difference	0.11112431	0.08593861	0.11225775	0.17288961038961032	0.09803921568627452	0.18238993710691823	-2.0539784	-0.55294466	0.04041850340976738	0.2432708869914443	-1.2937614	-0.5597024	0.19675844948189647	0.9424475896493292
ZNF544	No major difference	0.44992644	0.402664	0.409875	0.4691558441558467	0.3165266106442571	0.4465408805031446	-2.054325	-0.30287018	0.04041840024137231	0.2432708869914443	-0.62453014	-0.14553824	0.5327107992169762	1.0
HLA-E	No major difference	0.16502342	0.1086843	0.094408445	0.17288961038961032	0.1316526610644258	0.12578616352201258	-2.054483	-0.5087741	0.040297129748610126	0.24283994858282587	0.4883472	0.22159657	0.6256398442691279	1.0
FAM86C2P-1	No major difference	0.0010087339	0.0	0.0	0.004058441558441559	0.0	0.0	-2.05474	-19.752241	0.0401148074762984	0.24213075043143026	0.0	0.0	1.0	1.0
ENSG00000283839	No major difference	0.0028459874	0.0	0.0	0.004058441558441559	0.0	0.0	-2.0549278	-20.975435	0.040096643486596584	0.24211899922620048	0.0	0.0	1.0	1.0
ENSG00000288024	No major difference	0.001747962	0.0	0.0	0.004058441558441559	0.0	0.0	-2.055457	-20.425617	0.04004543600434431	0.24189191795330678	0.0	0.0	1.0	1.0
ENSG00000247193	No major difference	0.002820589	0.0	0.0	0.004870129870129871	0.0	0.0	-2.0555272	-20.949846	0.040038662151904776	0.24189191795330678	0.0	0.0	1.0	1.0
FAM242A	No major difference	0.004727833	0.000844474	0.0068359636	0.009740259740259742	0.0028011204481792717	0.012578616352201259	-2.0557296	-2.2971585	0.03997445017125394	0.24170297671215848	-1.1987511	-2.8872273	0.23229631382376714	0.9424475896493292
TCEANC2	No major difference	0.053525206	0.033083495	0.052272614	0.091720779220779	0.0476190476190476	0.10691823899371068	-2.0558481	-0.72972125	0.04017259327190566	0.24238941235971526	-1.3101865	-0.7620807	0.1912450502826937	0.9424475896493292
ARSFP1	No major difference	0.0029865901	0.0	0.0	0.005681818181818183	0.0	0.0	-2.0558655	-21.015999	0.040005985222533125	0.24180358301686958	0.0	0.0	1.0	1.0
GCAT	No major difference	0.022597268	0.010363267	0.0	0.03977272727272728	0.011204481792717087	0.0	-2.0559177	-1.221186	0.04012485366898462	0.24216137364880566	1.929453	22.773954	0.054469069692306915	0.8688278782204624
ANKRD26P3	No major difference	0.0031986253	0.00063141633	0.00582339	0.00892857142857143	0.0028011204481792717	0.012578616352201259	-2.0559452	-2.2373047	0.03995749218723667	0.24164845527896434	-1.0506551	-2.9859004	0.29494840536585787	0.9424475896493292
CFHR4	No major difference	0.001779614	0.0	0.0	0.004058441558441559	0.0	0.0	-2.056337	-20.446922	0.03996047086864963	0.24164845527896434	0.0	0.0	1.0	1.0
ENSG00000289465	No major difference	0.0018813185	0.0	0.011276731	0.004058441558441559	0.0	0.012578616352201259	-2.0563915	-20.510822	0.03995521086463942	0.24164845527896434	-1.3816017	-22.922235	0.16904454831981852	0.9424475896493292
SFMBT1	No major difference	0.28744173	0.23142894	0.30003762	0.301948051948053	0.20728291316526587	0.32075471698113206	-2.056511	-0.38205934	0.04016747200589329	0.2423885442060708	-1.538875	-0.4582625	0.12493478144300134	0.9424475896493292
H2BC4	No major difference	0.017586963	0.008815876	0.0029775393	0.042207792207792215	0.011204481792717087	0.006289308176100629	-2.0567095	-1.2560654	0.04010788875842456	0.24211899922620048	0.84577733	1.2959323	0.3980724499603534	1.0
IARS1	No major difference	0.38478306	0.34440252	0.27943408	0.43587662337662564	0.27450980392156815	0.3333333333333333	-2.0567374	-0.32893068	0.04018853676187498	0.24242553737517497	0.4932641	0.12719816	0.6221217364564464	1.0
ENSG00000269982	No major difference	0.023322126	0.011149219	0.014858625	0.04058441558441559	0.011204481792717087	0.025157232704402517	-2.0570104	-1.2324576	0.04003855084595201	0.24189191795330678	-0.51615745	-0.5963605	0.606132447283126	1.0
ENSG00000197991	No major difference	0.0019776209	0.0	0.0	0.004058441558441559	0.0	0.0	-2.057362	-20.566795	0.03986166235548342	0.2411773910754584	0.0	0.0	1.0	1.0
SIGLEC11	No major difference	0.007996865	0.0024002744	0.0053997086	0.020292207792207795	0.0028011204481792717	0.012578616352201259	-2.0576124	-1.8857422	0.03991336905791977	0.24145357097920211	-0.70740783	-1.3385719	0.47997693967041943	1.0
NUDT21	No major difference	0.086883195	0.066278994	0.06279226	0.15422077922077898	0.06442577030812321	0.10691823899371068	-2.057936	-0.6162017	0.04005193053874341	0.2419011426734127	-0.11445911	-0.06122423	0.9089419722164457	1.0
RHBG	No major difference	0.016292851	0.006958819	0.024348788	0.03327922077922078	0.014005602240896359	0.06289308176100629	-2.0582256	-1.2222414	0.03986276275753346	0.2411773910754584	-2.0387404	-1.9070092	0.042724747296648616	0.7913262785260377
MRE11	No major difference	0.264135	0.24312414	0.16865653	0.3360389610389624	0.19327731092436956	0.2641509433962264	-2.0583293	-0.39964694	0.04004461642741739	0.24189191795330678	0.55502677	0.16581824	0.5791678070647992	1.0
CCDC13-AS1	No major difference	0.0017356691	0.0	0.0	0.004058441558441559	0.0	0.0	-2.0583358	-20.418293	0.03976801205853812	0.24069384181291192	0.0	0.0	1.0	1.0
CCNK	No major difference	0.21999268	0.17555027	0.23206078	0.28977272727272824	0.17086834733893547	0.27044025157232704	-2.058383	-0.40781122	0.03999548503273636	0.24180014030095534	-1.0394211	-0.35677144	0.2995171236990858	0.9424475896493292
ENSG00000290025	No major difference	0.0017636954	0.0	0.0	0.004058441558441559	0.0	0.0	-2.0587656	-20.4381	0.039726719671998825	0.2404738091469234	0.0	0.0	1.0	1.0
ENSG00000287251	No major difference	0.0020051263	0.0	0.0029775393	0.004058441558441559	0.0	0.006289308176100629	-2.0591972	-20.586021	0.03968530127360921	0.2402828299667066	-1.0	-21.218842	0.3188395421446067	0.9424475896493292
ENSG00000270022	No major difference	0.0020567283	0.0	0.0	0.004058441558441559	0.0	0.0	-2.0592957	-20.61678	0.039675855816298046	0.24025551188038824	0.0	0.0	1.0	1.0
ENSG00000284600	No major difference	0.0016227829	0.0	0.0	0.004058441558441559	0.0	0.0	-2.0598469	-20.338835	0.039623039434068745	0.24002522382886926	0.0	0.0	1.0	1.0
SPATA2	No major difference	0.023421403	0.011031503	0.009892722	0.03896103896103897	0.01680672268907563	0.03773584905660377	-2.0607917	-1.2051799	0.03965458157104589	0.24015654935291542	-0.2345183	-0.22174788	0.8146898406863565	1.0
ENSG00000290123	No major difference	0.0021192415	0.0	0.0017742601	0.004058441558441559	0.0	0.006289308176100629	-2.0610242	-20.651573	0.03951039349933926	0.2395216161621839	-1.0	-20.576946	0.3188395441646392	0.9424475896493292
NBEAP1	No major difference	0.0015383069	0.0	0.001168962	0.004058441558441559	0.0	0.006289308176100629	-2.0610483	-20.274786	0.039508080420625084	0.2395216161621839	-1.0	-20.032856	0.31883954062041253	0.9424475896493292
ENSG00000290453	No major difference	0.001227727	0.0	0.001482628	0.004058441558441559	0.0	0.006289308176100629	-2.0611656	-19.999743	0.03949688478213243	0.23949935190141766	-1.0	-20.345308	0.3188395354430369	0.9424475896493292
KCTD16	No major difference	0.08616604	0.054964468	0.039217174	0.1079545454545451	0.061624649859943946	0.06918238993710692	-2.0613554	-0.68159974	0.039643767213424455	0.24012091738300298	0.48794815	0.283591	0.6258582799379003	1.0
ZAN	No major difference	0.0074043213	0.0021588753	0.014925809	0.017045454545454548	0.0056022408963585435	0.01886792452830189	-2.0614202	-1.6750485	0.039470461302250806	0.2393989673114804	-1.063326	-2.3618438	0.2891514843148161	0.9424475896493292
MYADML	No major difference	0.0029793105	0.0	0.0020441401	0.004058441558441559	0.0	0.006289308176100629	-2.0614417	-21.028322	0.0394704979371612	0.2393989673114804	-1.0	-20.756577	0.3188395499451749	0.9424475896493292
LINC01694	No major difference	0.0031093215	0.0	0.0	0.004058441558441559	0.0	0.0	-2.061909	-21.067938	0.03942590755717363	0.23924770669398646	0.0	0.0	1.0	1.0
GPR52	No major difference	0.0056174546	0.0008704539	0.0013498543	0.009740259740259742	0.0028011204481792717	0.006289308176100629	-2.0621955	-2.4041083	0.039351637072384656	0.2389458880487516	-0.32312202	-0.6903666	0.7468405093916841	1.0
VAMP3	No major difference	0.05589336	0.035108157	0.032284733	0.08928571428571408	0.039215686274509796	0.06289308176100629	-2.0622277	-0.77170193	0.03957701098682426	0.2398060571153873	-0.001034757	-0.0007048529	0.9991749777123853	1.0
ENSG00000256452	No major difference	0.0012735595	0.0	0.0	0.004058441558441559	0.0	0.0	-2.0622368	-20.045158	0.03939465226486168	0.23917725670044065	0.0	0.0	1.0	1.0
LINC03022	No major difference	0.013991199	0.0059009325	0.02116335	0.029220779220779227	0.011204481792717087	0.0440251572327044	-2.0629056	-1.2757254	0.03942396712762833	0.23924770669398646	-1.5199813	-1.8105563	0.13011949721413332	0.9424475896493292
PTOV1-AS1	No major difference	0.053415257	0.03463126	0.011723549	0.09009740259740238	0.03361344537815126	0.031446540880503145	-2.0633342	-0.7965733	0.03949283138263704	0.23949935190141766	1.5783181	1.2417849	0.1151078425176821	0.9424475896493292
ENSG00000232234	No major difference	0.020649724	0.0103492	0.027381765	0.03977272727272728	0.008403361344537815	0.031446540880503145	-2.0635788	-1.404105	0.039451968591578	0.23934620237606397	-1.2844149	-1.6474983	0.20032425494466716	0.9424475896493292
PRXL2C	No major difference	0.02941326	0.014258241	0.037573375	0.04951298701298702	0.03361344537815126	0.0440251572327044	-2.0636647	-0.9037304	0.039325133374376806	0.23887431022394934	-1.2708887	-1.1726029	0.2052735039694583	0.9424475896493292
SNX32	No major difference	0.029884024	0.016189693	0.025395509	0.06006493506493508	0.03361344537815126	0.03773584905660377	-2.064012	-0.84670705	0.03934012790494305	0.2389057923325747	-0.5740842	-0.49974594	0.566467666835538	1.0
GAREM2	No major difference	0.0075391307	0.0013822456	0.005285132	0.011363636363636366	0.0028011204481792717	0.006289308176100629	-2.0641353	-2.227674	0.03917486096759219	0.23819919832685787	-0.6786171	-1.7735907	0.49822550331782745	1.0
ENSG00000284914	No major difference	0.0017760195	0.0	0.0	0.004058441558441559	0.0	0.0	-2.0643208	-20.447884	0.039196424070563805	0.2382708100597074	0.0	0.0	1.0	1.0
ZNF346	No major difference	0.24657151	0.2070908	0.27869233	0.3214285714285727	0.20728291316526587	0.31446540880503143	-2.0646408	-0.3792086	0.03940953064732958	0.23923776158858834	-1.7440959	-0.5173383	0.08222872600829609	0.9424475896493292
NPHS2	No major difference	0.0022690604	0.0	0.0	0.004058441558441559	0.0	0.0	-2.0647798	-20.729704	0.03915286491619566	0.2381144266985728	0.0	0.0	1.0	1.0
ANKRD36	No major difference	1.4574579	1.428842	1.2877223	0.8254870129870187	0.6666666666666649	0.7421383647798742	-2.0649996	-0.20069544	0.03943228878776973	0.23925661592160605	0.24557178	0.03717901	0.8061588511279312	1.0
ENSG00000258631	No major difference	0.07899555	0.044620346	0.008810857	0.06980519480519476	0.03081232492997199	0.01886792452830189	-2.065014	-0.87697434	0.03927651357859957	0.23863851007493972	1.9704121	1.8490189	0.049354866356090286	0.8329042350395462
ENSG00000260345	No major difference	0.0021533968	0.0	0.0013194815	0.004058441558441559	0.0	0.006289308176100629	-2.0655344	-20.667973	0.0390813684079622	0.23780888151080135	-1.0	-20.192842	0.3188395330991697	0.9424475896493292
GNA12	No major difference	0.57561797	0.52455497	0.43129793	0.5194805194805224	0.36974789915966305	0.43396226415094336	-2.0657768	-0.2865049	0.039318284439711665	0.23886250195173137	0.5389672	0.11921881	0.5902456897054066	1.0
ENSG00000241489	No major difference	0.2416483	0.22807094	0.27700597	0.3051948051948063	0.16246498599439768	0.3270440251572327	-2.06579	-0.4380284	0.03933314654169192	0.23889318661602807	-1.7618914	-0.57041264	0.07906761989836757	0.9424475896493292
ESPNL	No major difference	0.0044880137	0.0007616397	0.007935001	0.00892857142857143	0.0028011204481792717	0.01886792452830189	-2.0660763	-2.3600106	0.0389838779591708	0.23748272314932442	-1.48227	-3.2817113	0.14014707667374418	0.9424475896493292
SEPTIN12	No major difference	0.002488898	0.0	0.0	0.004058441558441559	0.0	0.0	-2.06608	-20.833517	0.03902974404792045	0.23758380945570373	0.0	0.0	1.0	1.0
ENSG00000262529	No major difference	0.008188666	0.002265362	0.0	0.015422077922077925	0.0028011204481792717	0.0	-2.06623	-1.9413644	0.03905710024486641	0.2377206183882645	1.0	20.663967	0.31798972759174665	0.9424475896493292
ZNF341-AS1	No major difference	0.0014496944	0.0	0.0	0.004058441558441559	0.0	0.0	-2.0663428	-20.204239	0.0390048915390775	0.23749504971805904	0.0	0.0	1.0	1.0
LINC01023	No major difference	0.002763716	0.0	0.0012502352	0.004058441558441559	0.0	0.006289308176100629	-2.0663905	-20.94923	0.03900038314763145	0.23749504971805904	-1.0	-20.121828	0.31883954035640016	0.9424475896493292
TOX-DT	No major difference	0.002379321	0.0	0.0	0.004870129870129871	0.0	0.0	-2.0664177	-20.771965	0.038997827976033246	0.23749504971805904	0.0	0.0	1.0	1.0
ENSG00000230303	No major difference	0.009743569	0.003173929	0.0013786297	0.019480519480519484	0.008403361344537815	0.006289308176100629	-2.066448	-1.5103427	0.0390054090033479	0.23749504971805904	0.6814455	1.0819821	0.49590281514798296	1.0
ENSG00000285920	No major difference	0.13523418	0.11108892	0.15546615	0.23457792207792255	0.11484593837535018	0.2452830188679245	-2.0667794	-0.48828062	0.03922103577714781	0.2383609135499244	-1.8324841	-0.6686553	0.06788581602145397	0.939866961952084
UBE2V1	No major difference	0.2784894	0.2416477	0.26307318	0.3522727272727288	0.2044817927170866	0.3270440251572327	-2.0667932	-0.37700507	0.03922046182853765	0.2383609135499244	-1.0212551	-0.29167953	0.30789102550117353	0.9424475896493292
LINC02099	No major difference	0.0031990134	0.00051045476	0.0	0.007305194805194807	0.0028011204481792717	0.0	-2.0669634	-2.4701824	0.03889969267192999	0.23711819173083576	1.0	18.839323	0.31798972311720075	0.9424475896493292
ENSG00000273733	No major difference	0.0015045889	0.0	0.0	0.004058441558441559	0.0	0.0	-2.0670567	-20.250212	0.03893746544801658	0.23725934589433326	0.0	0.0	1.0	1.0
ENSG00000228010	No major difference	0.03740471	0.02294952	0.042630173	0.07386363636363628	0.022408963585434174	0.08176100628930817	-2.0675442	-0.97822165	0.03909833231867331	0.2378823822157362	-1.6353841	-1.2065085	0.10312327603512056	0.9424475896493292
ENSG00000267026	No major difference	0.0040280353	0.0	0.0	0.004870129870129871	0.0	0.0	-2.0675962	-21.330841	0.038886582158877074	0.2370976308968318	0.0	0.0	1.0	1.0
FBXO7	No major difference	0.13587667	0.108052455	0.06694146	0.22159090909090945	0.10644257703081235	0.12578616352201258	-2.0677001	-0.5070002	0.0391236199228475	0.2380065013120334	1.0525273	0.44155195	0.29314164546585636	0.9424475896493292
STAG1-DT	No major difference	0.0016877006	0.0	0.0	0.004058441558441559	0.0	0.0	-2.0677369	-20.387295	0.038873313462783776	0.23704640859136542	0.0	0.0	1.0	1.0
LHPP	No major difference	0.15996265	0.12215604	0.18172063	0.20373376623376643	0.123249299719888	0.27672955974842767	-2.0679266	-0.48988536	0.03906920259900842	0.23776456238021892	-2.280111	-0.7871253	0.023320609105081904	0.6021564274651531
ENSG00000259087	No major difference	0.001360219	0.0	0.0037386285	0.004058441558441559	0.0	0.006289308176100629	-2.0679526	-20.127073	0.0388529866175477	0.23698180640046818	-1.0	-21.48661	0.31883954297131023	0.9424475896493292
ENSG00000254787	No major difference	0.019356197	0.008751983	0.01691055	0.042207792207792215	0.0196078431372549	0.01886792452830189	-2.068042	-1.0780814	0.03891989959726375	0.23719808675485382	-0.5205767	-0.66715634	0.6032160981000491	1.0
CHID1	No major difference	0.12812558	0.09627561	0.12820238	0.18181818181818182	0.10644257703081235	0.2012578616352201	-2.0684433	-0.54070765	0.03902145218470581	0.23756303019012423	-1.4205358	-0.58606845	0.15651077808319014	0.9424475896493292
ENSG00000253858	No major difference	0.0014801656	0.0	0.0	0.004058441558441559	0.0	0.0	-2.0687184	-20.231607	0.03878088750051346	0.2366090479324539	0.0	0.0	1.0	1.0
MED14OS	No major difference	0.002281665	0.0	0.0	0.004870129870129871	0.0	0.0	-2.0687957	-20.731773	0.038773628231247574	0.2366090479324539	0.0	0.0	1.0	1.0
PIGV	No major difference	0.015562834	0.006129138	0.008070417	0.03327922077922078	0.008403361344537815	0.03773584905660377	-2.068816	-1.3677566	0.03885885198044869	0.23698789902866504	-0.67862076	-0.68169767	0.4977729300892033	1.0
FCER1A	No major difference	0.0025099537	0.0	0.0	0.004058441558441559	0.0	0.0	-2.0693076	-20.84139	0.03872550716044422	0.23644116696330397	0.0	0.0	1.0	1.0
TYW3	No major difference	0.08938733	0.06320296	0.10696584	0.14042207792207756	0.07282913165266104	0.14465408805031446	-2.069682	-0.62007856	0.03889537958861784	0.23711819173083576	-1.5261878	-0.7863351	0.12821198076236762	0.9424475896493292
ENSG00000237251	No major difference	0.006417013	0.0009344076	0.004798715	0.00892857142857143	0.0028011204481792717	0.012578616352201259	-2.069991	-2.455427	0.03861471655329103	0.23594221665146384	-1.0432006	-2.3140936	0.2982396255649259	0.9424475896493292
ULBP3	No major difference	0.001231936	0.0	0.0	0.004058441558441559	0.0	0.0	-2.070371	-20.00503	0.03862572536043593	0.23597987374263069	0.0	0.0	1.0	1.0
ENSG00000178636	No major difference	0.00436105	0.0	0.0	0.004870129870129871	0.0	0.0	-2.0705268	-21.39104	0.03861110648146902	0.23594221665146384	0.0	0.0	1.0	1.0
ENSG00000285887	No major difference	0.0018375526	0.0	0.0	0.004870129870129871	0.0	0.0	-2.0707	-20.482153	0.038594883617950146	0.23594221665146384	0.0	0.0	1.0	1.0
LINC02048	No major difference	0.0015022367	0.0	0.0	0.004058441558441559	0.0	0.0	-2.0707278	-20.24924	0.03859228099731795	0.23594221665146384	0.0	0.0	1.0	1.0
SLC25A24P1	No major difference	0.003130287	0.0	0.002831746	0.005681818181818183	0.0	0.006289308176100629	-2.070863	-21.057747	0.03857961705467798	0.23594221665146384	-1.0	-21.1585	0.3188395504284371	0.9424475896493292
ENSG00000284959	No major difference	0.09759321	0.066213526	0.086576685	0.11931818181818137	0.06442577030812321	0.10062893081761005	-2.0712264	-0.65293944	0.038733494967088486	0.2364602905738091	-0.5633058	-0.32740334	0.5736801990179026	1.0
ATAD1	No major difference	0.25332457	0.21173811	0.21626389	0.32873376623376754	0.21568627450980365	0.220125786163522	-2.0712643	-0.37776592	0.03878215574760456	0.2366090479324539	0.07965064	0.02646584	0.9365684723381669	1.0
ENSG00000278999	No major difference	0.0010291692	0.0	0.0	0.004058441558441559	0.0	0.0	-2.071298	-19.780647	0.03853891904867557	0.23580453321176062	0.0	0.0	1.0	1.0
ENSG00000240040	No major difference	0.0010265986	0.0	0.0	0.004058441558441559	0.0	0.0	-2.0716088	-19.777487	0.03850983896898456	0.23571545225133358	0.0	0.0	1.0	1.0
MFSD8	No major difference	0.1383029	0.109532446	0.14239046	0.20373376623376643	0.09803921568627452	0.18238993710691823	-2.0716162	-0.5323231	0.038748519185372796	0.23652235990088802	-1.0921226	-0.4757259	0.27569607123351575	0.9424475896493292
LTC4S	No major difference	0.0022583567	0.0	0.0	0.004058441558441559	0.0	0.0	-2.071782	-20.726955	0.03849362473893695	0.23564582495747977	0.0	0.0	1.0	1.0
LINC01814	No major difference	0.05830607	0.037474178	0.046044223	0.09496753246753221	0.042016806722689065	0.08176100628930817	-2.0721402	-0.7681552	0.038647178082228395	0.23605170929993208	-0.803093	-0.49429718	0.42253321140658096	1.0
TMEM160	No major difference	0.0048685013	0.0	0.0	0.004058441558441559	0.0	0.0	-2.072558	-21.528326	0.03842116978223098	0.23546867934244706	0.0	0.0	1.0	1.0
LINC02270	No major difference	0.0023928708	0.0	0.0	0.004870129870129871	0.0	0.0	-2.0727038	-20.780056	0.03840756628046871	0.23541493552250034	0.0	0.0	1.0	1.0
LSM1	No major difference	0.017479263	0.0075695096	0.0062452964	0.03327922077922078	0.011204481792717087	0.01886792452830189	-2.0727289	-1.2967545	0.03851662409508906	0.23572735455355623	0.061374098	0.07604505	0.951091944247272	1.0
RAB2A	No major difference	0.8004342	0.74118733	0.89888203	0.6420454545454586	0.4901960784313713	0.5974842767295597	-2.0727322	-0.2409745	0.03867138569016737	0.236169944863277	-1.5476214	-0.29443026	0.12278857342574676	0.9424475896493292
ENSG00000287281	No major difference	0.0018842104	0.0	0.0010707483	0.004058441558441559	0.0	0.006289308176100629	-2.072736	-20.51849	0.038404562068098544	0.23541493552250034	-1.0	-19.91601	0.3188395416940827	0.9424475896493292
NSMCE1	No major difference	0.1016744	0.06802582	0.2032229	0.14366883116883084	0.09243697478991597	0.15723270440251572	-2.0730205	-0.5653304	0.0385447025649465	0.23581029214921667	-2.2015755	-1.1865348	0.028834375892815595	0.6625397098203392
LINC02778	No major difference	0.0022478243	0.0	0.0	0.004058441558441559	0.0	0.0	-2.0730407	-20.718143	0.03837613471606946	0.2353111317556221	0.0	0.0	1.0	1.0
POGLUT1	No major difference	0.09256852	0.06634667	0.051650528	0.14042207792207756	0.06722689075630249	0.08176100628930817	-2.0731246	-0.6460906	0.03858246621773631	0.23594221665146384	0.29752105	0.16532464	0.7662334527847818	1.0
HGH1	No major difference	0.0045310743	0.0	0.0072792917	0.005681818181818183	0.0	0.006289308176100629	-2.0731516	-21.440323	0.03836581524439468	0.235277480263384	-1.0	-22.208841	0.3188395402582232	0.9424475896493292
MFSD13B	No major difference	0.013375365	0.004948977	0.004663929	0.025162337662337667	0.0028011204481792717	0.006289308176100629	-2.0733178	-1.8324182	0.03848108650497677	0.2356297559729407	-0.14172143	-0.29206365	0.887377851447069	1.0
SF3B3	No major difference	0.34707513	0.30786598	0.3848782	0.4293831168831191	0.28291316526610594	0.3710691823899371	-2.0733216	-0.32351437	0.038609008989592464	0.23594221665146384	-1.3904532	-0.3615262	0.16547040129319437	0.9424475896493292
ENPP7P1	No major difference	0.021636311	0.009040608	0.008906569	0.03246753246753247	0.008403361344537815	0.031446540880503145	-2.0733316	-1.5185997	0.038460695797105336	0.23562196048904716	-0.47629052	-0.5632283	0.6341016188567523	1.0
LINC02203	No major difference	0.0016753762	0.0	0.0	0.004058441558441559	0.0	0.0	-2.0734327	-20.380869	0.038339629804683174	0.23517450224264036	0.0	0.0	1.0	1.0
ADAMTSL1	No major difference	0.2625735	0.20874421	0.36211553	0.25162337662337725	0.15126050420168063	0.25157232704402516	-2.0737238	-0.46224052	0.0385334367437333	0.2358006160525665	-1.8048378	-0.6984645	0.07230513534977633	0.9424475896493292
FRG1EP	No major difference	0.0021713218	0.0	0.0	0.005681818181818183	0.0	0.0	-2.0737407	-20.667007	0.038310941826269686	0.2350593731958777	0.0	0.0	1.0	1.0
STK32B	No major difference	0.15327638	0.10242305	0.074158594	0.15340909090909066	0.09523809523809525	0.0880503144654088	-2.0742157	-0.5633546	0.038438908113694915	0.23554774724055805	0.7676154	0.3804376	0.4432141495571712	1.0
LINC02225	No major difference	0.0022219801	0.0	0.0	0.004058441558441559	0.0	0.0	-2.0744932	-20.709488	0.03824094180749204	0.2347186014798648	0.0	0.0	1.0	1.0
DELE1	No major difference	0.18155648	0.14831011	0.1399587	0.2702922077922086	0.1540616246498599	0.23270440251572325	-2.0745008	-0.42862272	0.03848132262624332	0.2356297559729407	-0.3084848	-0.10072774	0.757893674046168	1.0
TMEM51	Fetal-like persistence/reversion	0.43780574	0.38178962	0.83408767	0.39366883116883306	0.2633053221288511	0.4842767295597484	-2.074794	-0.34805933	0.038456849625018615	0.23562196048904716	-4.2067842	-1.13134	3.66371886582804e-05	0.007723626897320081
HOMER3-AS1	No major difference	0.0039552543	0.0	0.0	0.004870129870129871	0.0	0.0	-2.0750675	-21.311089	0.03818759532872004	0.23447982818282798	0.0	0.0	1.0	1.0
ENSG00000286534	No major difference	0.0027504426	0.0	0.00091437617	0.005681818181818183	0.0	0.006289308176100629	-2.0759819	-20.924025	0.03810279630636627	0.23404767589901926	-1.0	-19.704021	0.31883953165499485	0.9424475896493292
FAF1-AS1	No major difference	0.0014288621	0.0	0.001629038	0.004058441558441559	0.0	0.006289308176100629	-2.0760252	-20.189957	0.03809877246609368	0.23404767589901926	-1.0	-20.467299	0.31883953423769873	0.9424475896493292
ENSG00000290551	No major difference	0.12788996	0.076478675	0.04065929	0.1331168831168827	0.07282913165266104	0.056603773584905655	-2.0760326	-0.64829797	0.03824892591583569	0.23473802069935304	1.3165493	0.79237485	0.18870642768449766	0.9424475896493292
ENSG00000251357	No major difference	0.0054235836	0.0009875271	0.0	0.010551948051948054	0.0028011204481792717	0.0	-2.0762103	-2.272001	0.03803977574630923	0.23386706215045663	1.0	19.690756	0.317989715968845	0.9424475896493292
ENSG00000285304	No major difference	0.0024172566	0.0	0.0	0.004058441558441559	0.0	0.0	-2.0772603	-20.806585	0.03798450352700694	0.23361573033066227	0.0	0.0	1.0	1.0
ENSG00000268392	No major difference	0.016745536	0.00707964	0.011508081	0.034090909090909095	0.008403361344537815	0.01886792452830189	-2.0773559	-1.3446828	0.03808960173921935	0.2340256655938057	-0.5792079	-0.7728189	0.5629527822476628	1.0
AMELY	No major difference	0.0022901697	0.0	0.0023970043	0.004058441558441559	0.0	0.012578616352201259	-2.0774667	-20.745235	0.037965405957422566	0.23355726873604904	-1.3855934	-21.060757	0.167823860215918	0.9424475896493292
ENSG00000265217	No major difference	0.001803285	0.0	0.0	0.004058441558441559	0.0	0.0	-2.077522	-20.468496	0.03796030908193232	0.23355541777282882	0.0	0.0	1.0	1.0
RB1CC1	No major difference	0.73479515	0.69125277	0.6364954	0.6306818181818221	0.4481792717086824	0.5157232704402516	-2.0776956	-0.25619423	0.03822351810967334	0.23464123092208145	0.20576094	0.041669928	0.837104374573415	1.0
ENSG00000266541	No major difference	0.0017372746	0.0	0.0014837648	0.004058441558441559	0.0	0.006289308176100629	-2.0778804	-20.422915	0.03792722009149964	0.2334595402165255	-1.0	-20.346306	0.31883954295617745	0.9424475896493292
ITSN1	No major difference	1.1126046	1.0619535	1.5230926	0.7240259740259788	0.5574229691876736	0.7421383647798742	-2.0780947	-0.22739734	0.03818651106764522	0.23447982818282798	-3.0616815	-0.53346354	0.002407217089526448	0.15927535030673773
LINC01859	No major difference	0.0023040185	0.0	0.0	0.004058441558441559	0.0	0.0	-2.078534	-20.75273	0.037866946937685934	0.23312826573595824	0.0	0.0	1.0	1.0
ENSG00000267317	No major difference	0.0020213297	0.0	0.007015403	0.004058441558441559	0.0	0.012578616352201259	-2.0787733	-20.600233	0.03784488409268919	0.2330513613487327	-1.2208998	-22.31554	0.22394278210211602	0.9424475896493292
DRD3	No major difference	0.005560045	0.0010633465	0.015330426	0.009740259740259742	0.0028011204481792717	0.006289308176100629	-2.0787895	-2.2326956	0.03780492006731851	0.23286415348321235	-0.87802947	-3.1118212	0.3812258851115944	1.0
ENSG00000249122	No major difference	0.0036986961	0.0	0.0	0.004870129870129871	0.0	0.0	-2.0788476	-21.25281	0.0378380283666052	0.23303861203957757	0.0	0.0	1.0	1.0
APCDD1L	No major difference	0.0045765424	0.0010411151	0.010618765	0.011363636363636366	0.0028011204481792717	0.025157232704402517	-2.0790703	-2.0902011	0.03780248909231614	0.23286415348321235	-1.7480031	-3.3192997	0.08226160751656951	0.9424475896493292
ENSG00000291130	No major difference	0.066576004	0.04391983	0.044027127	0.08847402597402577	0.042016806722689065	0.07547169811320754	-2.0792756	-0.8205592	0.03799232065284164	0.2336343011935954	-0.34353828	-0.24028927	0.7314100709610606	1.0
LRRTM1	No major difference	0.001885659	0.0	0.0057925936	0.004058441558441559	0.0	0.006289308176100629	-2.0793884	-20.520615	0.037788264268644185	0.2328204571551663	-1.0	-21.972273	0.3188395479921489	0.9424475896493292
CPLANE2	No major difference	0.0021402913	0.0	0.005599206	0.004870129870129871	0.0	0.006289308176100629	-2.0796568	-20.658535	0.03776356133334319	0.2327271462681785	-1.0	-21.936094	0.31883954601528025	0.9424475896493292
ENSG00000256984	No major difference	0.0012304618	0.0	0.0	0.004058441558441559	0.0	0.0	-2.0796788	-20.006388	0.0377615486781093	0.2327271462681785	0.0	0.0	1.0	1.0
ENSG00000241525	No major difference	0.0016498978	0.0	0.0	0.004058441558441559	0.0	0.0	-2.0801814	-20.363398	0.037715347870049695	0.23254773494247657	0.0	0.0	1.0	1.0
ZNF184	No major difference	0.039131753	0.022637447	0.022198547	0.06818181818181815	0.022408963585434174	0.03773584905660377	-2.0805027	-0.9504193	0.037862745431345046	0.23312826573595824	-0.14173247	-0.12422409	0.8873769021224482	1.0
ENSG00000267565	No major difference	0.0017577684	0.0	0.0	0.004058441558441559	0.0	0.0	-2.080525	-20.439285	0.037683801143847936	0.23238264506814066	0.0	0.0	1.0	1.0
NLGN4Y-AS1	No major difference	0.0012460785	0.0	0.0039051897	0.004058441558441559	0.0	0.006289308176100629	-2.080857	-20.021973	0.03765333123913667	0.23222415459517193	-1.0	-21.536749	0.31883954080092264	0.9424475896493292
ENSG00000279530	No major difference	0.0014760495	0.0	0.0	0.004058441558441559	0.0	0.0	-2.0810878	-20.229906	0.03763218244618254	0.23218193598938267	0.0	0.0	1.0	1.0
GRM2	No major difference	0.002080611	0.0	0.0	0.004058441558441559	0.0	0.0	-2.0815847	-20.635534	0.03758663553179108	0.23195969802650637	0.0	0.0	1.0	1.0
ZFP57	No major difference	0.0012180351	0.0	0.0	0.004058441558441559	0.0	0.0	-2.0816658	-19.993612	0.03757921443428526	0.23194329334864683	0.0	0.0	1.0	1.0
ENSG00000276407	No major difference	0.0016113122	0.0	0.0029855827	0.004058441558441559	0.0	0.012578616352201259	-2.081734	-20.334784	0.03757297681871656	0.23193419002634794	-1.343465	-21.337992	0.1810478125161077	0.9424475896493292
MAP6D1	No major difference	0.002009839	0.0	0.0015425369	0.004058441558441559	0.0	0.006289308176100629	-2.0820308	-20.5961	0.037545813539691865	0.23185468269793486	-1.0	-20.396753	0.3188395435765772	0.9424475896493292
CASC8	No major difference	0.014435711	0.0057692435	0.008263053	0.029220779220779227	0.014005602240896359	0.01886792452830189	-2.0822923	-1.2325066	0.03756622779493253	0.2319219271244453	-0.31027928	-0.41021505	0.7566174343338368	1.0
EXTL1	No major difference	0.0037711093	0.0	0.015922152	0.004870129870129871	0.0	0.012578616352201259	-2.0823505	-21.271421	0.03751655228575488	0.23174986735253775	-1.4087635	-23.293737	0.16086998965371405	0.9424475896493292
ENSG00000260669	No major difference	0.0016766646	0.0	0.003256178	0.004058441558441559	0.0	0.006289308176100629	-2.0824907	-20.384212	0.03750373132051353	0.23171234557807255	-1.0	-21.325235	0.3188395443486997	0.9424475896493292
ENSG00000287106	No major difference	0.0013524661	0.0	0.0	0.004058441558441559	0.0	0.0	-2.082748	-20.124	0.037480236037503376	0.23159656573459453	0.0	0.0	1.0	1.0
ULK4P2	No major difference	0.0027338585	0.0	0.0	0.004058441558441559	0.0	0.0	-2.0834935	-20.94146	0.03741215876024328	0.23120524204395015	0.0	0.0	1.0	1.0
CHRM4	No major difference	0.0018056352	0.0	0.003162454	0.004058441558441559	0.0	0.012578616352201259	-2.0835881	-20.471958	0.03740352858395794	0.2311812457141241	-1.3445902	-21.412071	0.18068472722476536	0.9424475896493292
ZNF431	No major difference	0.22737566	0.19608837	0.24140935	0.31087662337662453	0.18487394957983178	0.25157232704402516	-2.083696	-0.41144955	0.037646688654922926	0.23221259583501416	-1.3464695	-0.4340858	0.17918698610160813	0.9424475896493292
C10orf99	No major difference	0.0013924667	0.0	0.0013498543	0.004058441558441559	0.0	0.006289308176100629	-2.0841875	-20.159182	0.03734888525571969	0.2309607637057825	-1.0	-20.222727	0.3188395485261442	0.9424475896493292
NOTCH2NLR	No major difference	0.010731636	0.0037445012	0.0066029485	0.023538961038961043	0.008403361344537815	0.006289308176100629	-2.084491	-1.4690151	0.03735962803460059	0.23099786262429908	-0.30578467	-0.5801134	0.7600670215718168	1.0
LINC00638	No major difference	0.0019972771	0.0	0.002874127	0.004058441558441559	0.0	0.006289308176100629	-2.0846446	-20.588701	0.03730727114542535	0.23078220790143839	-1.0	-21.176401	0.31883953053653913	0.9424475896493292
BICRA-AS1	No major difference	0.0112568615	0.0037473084	0.021408575	0.020292207792207795	0.008403361344537815	0.031446540880503145	-2.085019	-1.4671867	0.037285890378915484	0.23071769881479368	-1.6268843	-2.3537598	0.10554781965407503	0.9424475896493292
ITPR1	No major difference	2.288318	2.13279	2.0417817	0.8311688311688369	0.7198879551820708	0.7735849056603773	-2.085045	-0.19878075	0.03753341884485856	0.23180753721077008	-0.18252648	-0.027092889	0.8552817628561955	1.0
ENSG00000254054	No major difference	0.002187637	0.0	0.0	0.004058441558441559	0.0	0.0	-2.0851772	-20.6947	0.03725884293961305	0.2305796331774401	0.0	0.0	1.0	1.0
LINC02112	No major difference	0.032692764	0.013347707	0.0029775393	0.0413961038961039	0.0196078431372549	0.006289308176100629	-2.0852706	-1.1101365	0.03731165664145303	0.23078220790143839	1.5425147	1.9922191	0.12356783408769147	0.9424475896493292
KLRC1	No major difference	0.0017990163	0.0	0.0013977793	0.004058441558441559	0.0	0.006289308176100629	-2.085356	-20.467205	0.03724258871480027	0.23051630117324118	-1.0	-20.268429	0.3188395356712822	0.9424475896493292
ENSG00000235277	No major difference	0.0022998115	0.0	0.0	0.004058441558441559	0.0	0.0	-2.0854752	-20.750381	0.03723174952712904	0.23049983962269643	0.0	0.0	1.0	1.0
STAG3L3	No major difference	0.0063847275	0.001442761	0.0	0.012175324675324678	0.0028011204481792717	0.0	-2.0857003	-2.0869057	0.037198268509301975	0.23035112917929648	1.0	20.15119	0.317989713672486	0.9424475896493292
JUND	No major difference	0.21973221	0.16609307	0.2045229	0.24756493506493565	0.16526610644257694	0.18867924528301885	-2.0860293	-0.43386954	0.0373802870976893	0.23106692321442926	-0.5461862	-0.20764072	0.5853869716731075	1.0
ASXL3-DT	No major difference	0.0019264688	0.0	0.0009179795	0.004058441558441559	0.0	0.006289308176100629	-2.0860538	-20.548405	0.037179208266633505	0.23029166677289728	-1.0	-19.70933	0.3188395508526526	0.9424475896493292
CTD-2350J17.1	No major difference	0.010548013	0.0030071072	0.0033298787	0.019480519480519484	0.0028011204481792717	0.006289308176100629	-2.0860882	-1.9334098	0.03722818376476862	0.23049983962269643	-0.1871898	-0.388079	0.8516220503065515	1.0
OR2A12	No major difference	0.003044402	0.0	0.0	0.004058441558441559	0.0	0.0	-2.0865934	-21.058323	0.03713028740243851	0.2300850890925689	0.0	0.0	1.0	1.0
ENSG00000255367	No major difference	0.11876224	0.08244099	0.14239492	0.14935064935064907	0.0896358543417367	0.23899371069182387	-2.08684	-0.5734201	0.037293048455764984	0.2307326735737318	-2.512751	-0.9944922	0.012553082055074877	0.42480768344134023
ENSG00000285948	No major difference	0.0020046942	0.0	0.0021633187	0.004870129870129871	0.0	0.006289308176100629	-2.0869539	-20.58609	0.0370976052188306	0.229932439728473	-1.0	-20.827658	0.3188395488110935	0.9424475896493292
GDAP2	No major difference	0.20271723	0.17246628	0.19171494	0.2792207792207801	0.16526610644257694	0.23270440251572325	-2.087274	-0.43771952	0.03731527177740206	0.23078220790143839	-0.9083387	-0.31190792	0.36440383520733033	1.0
ENSG00000236998	No major difference	0.0016821431	0.0	0.002337924	0.004058441558441559	0.0	0.006289308176100629	-2.0877411	-20.388577	0.03702637690780118	0.2296078572082137	-1.0	-20.924232	0.31883954866534053	0.9424475896493292
LINC01880	No major difference	0.0031450647	0.0	0.0	0.004870129870129871	0.0	0.0	-2.0878177	-21.087183	0.03701944523644409	0.2296078572082137	0.0	0.0	1.0	1.0
ENSG00000203565	No major difference	0.0013639764	0.0	0.0021414966	0.004058441558441559	0.0	0.006289308176100629	-2.0878594	-20.13575	0.037015688986054535	0.2296078572082137	-1.0	-20.814976	0.31883954205013404	0.9424475896493292
C6orf120	No major difference	0.010461357	0.003337345	0.036395732	0.019480519480519484	0.0056022408963585435	0.01886792452830189	-2.087863	-1.7194288	0.03706984321685055	0.22984813152205094	-0.9766901	-2.5356052	0.33013397484496	0.9630901759420034
IGSF1	No major difference	0.01827383	0.0075147953	0.023084076	0.034090909090909095	0.0056022408963585435	0.03773584905660377	-2.0879877	-1.5259366	0.03713168333768325	0.2300850890925689	-1.3122677	-1.795404	0.1908208423106184	0.9424475896493292
ENSG00000276128	No major difference	0.0017139023	0.0	0.0	0.004058441558441559	0.0	0.0	-2.0882494	-20.411646	0.03698043346531552	0.22955680674237544	0.0	0.0	1.0	1.0
SPINK9	No major difference	0.002578054	0.0	0.003989412	0.004870129870129871	0.0	0.006289308176100629	-2.0884051	-20.864994	0.0369663766907259	0.2294988031724847	-1.0	-21.561155	0.3188395453093569	0.9424475896493292
ANO1	No major difference	1.082155	0.9290078	1.2190067	0.5625000000000033	0.4481792717086824	0.6226415094339622	-2.0885208	-0.27673903	0.03718578654612749	0.23030312008435921	-2.5800138	-0.5207754	0.010357417013559635	0.38550893418835325
MARCHF5	No major difference	0.18705997	0.14880691	0.16161719	0.2491883116883123	0.15686274509803916	0.16981132075471697	-2.0886571	-0.44619697	0.03716705463143503	0.23027496519613525	-0.2536276	-0.09804994	0.7999608507608813	1.0
MTCYBP32	No major difference	0.002391898	0.0	0.0	0.004870129870129871	0.0	0.0	-2.0891535	-20.786213	0.03689883882338696	0.22910871516273085	0.0	0.0	1.0	1.0
VSTM1	No major difference	0.003823941	0.0	0.0015425369	0.005681818181818183	0.0	0.006289308176100629	-2.0893369	-21.279825	0.03688231817141029	0.22905164540205902	-1.0	-20.396753	0.3188395435765772	0.9424475896493292
IQCK	No major difference	0.3399394	0.294635	0.23764934	0.3279220779220792	0.20168067226890735	0.2641509433962264	-2.0897975	-0.39931795	0.037079466099434515	0.22984926681647938	0.2413084	0.07456856	0.8094521113607619	1.0
LINC02607	No major difference	0.015372355	0.0054818788	0.039526865	0.02678571428571429	0.008403361344537815	0.03773584905660377	-2.0899043	-1.4673	0.0368849440067959	0.22905164540205902	-1.6631511	-2.5456264	0.09808341444808652	0.9424475896493292
MSRA	No major difference	0.54199016	0.44457245	0.7322239	0.43587662337662564	0.3445378151260497	0.45283018867924524	-2.0904286	-0.30665743	0.03699378831131146	0.22960373771602197	-2.9096353	-0.70599157	0.003940951131320019	0.21858364258886365
ENSG00000230648	No major difference	0.0041068867	0.0	0.001168962	0.004870129870129871	0.0	0.006289308176100629	-2.0905948	-21.366644	0.036769094843749635	0.22847791000394535	-1.0	-20.032856	0.31883954062041253	0.9424475896493292
CETP	No major difference	0.0056608785	0.0012698384	0.0014945187	0.011363636363636366	0.0056022408963585435	0.006289308176100629	-2.091102	-1.9472748	0.03668159374130787	0.2280645001865214	-0.13026659	-0.24038774	0.8964474411985011	1.0
ENSG00000253420	No major difference	0.00219576	0.0	0.0	0.004058441558441559	0.0	0.0	-2.091144	-20.702396	0.03671975147258526	0.22822954144377244	0.0	0.0	1.0	1.0
C1orf220	No major difference	0.0068880785	0.00094369415	0.013555586	0.010551948051948054	0.0028011204481792717	0.012578616352201259	-2.091406	-2.4869452	0.036650596413576535	0.22797429354302592	-1.0192946	-3.2882605	0.309579385535947	0.9424475896493292
YBX3	No major difference	0.55470115	0.42283598	0.40823373	0.38474025974026155	0.30252100840336077	0.2893081761006289	-2.0916262	-0.3397626	0.03686375469546631	0.22897845996936456	0.5360902	0.155781	0.5922969134135243	1.0
ENSG00000286708	No major difference	0.00238263	0.0	0.0013977793	0.004058441558441559	0.0	0.006289308176100629	-2.0918202	-20.79418	0.03665908214309188	0.22799795430450684	-1.0	-20.268429	0.3188395356712822	0.9424475896493292
NBPF21P	No major difference	0.0011124804	0.0	0.0	0.004058441558441559	0.0	0.0	-2.092234	-19.882744	0.03662200509024509	0.2278255498064327	0.0	0.0	1.0	1.0
LINC01644	No major difference	0.0020167518	0.0	0.0	0.004058441558441559	0.0	0.0	-2.0924501	-20.604246	0.03660264947331122	0.2277342307463025	0.0	0.0	1.0	1.0
PATZ1	No major difference	0.056102704	0.038290508	0.06284759	0.09659090909090882	0.03361344537815126	0.0880503144654088	-2.0925694	-0.8406463	0.03681390657048064	0.22872717812825547	-1.4066226	-0.9445687	0.16068905795735686	0.9424475896493292
CHRM2	No major difference	0.14075877	0.07541506	0.20892563	0.11850649350649306	0.07002801120448177	0.18867924528301885	-2.0929377	-0.66517264	0.036683831573391563	0.2280645001865214	-2.621118	-1.3799254	0.00939610677827746	0.3673270654454467
ENSG00000277228	No major difference	0.0015091619	0.0	0.0	0.004058441558441559	0.0	0.0	-2.0930643	-20.260391	0.03654769113730751	0.22750855976027115	0.0	0.0	1.0	1.0
ENSG00000283525	No major difference	0.002111949	0.0	0.0009179795	0.004058441558441559	0.0	0.006289308176100629	-2.0931385	-20.655111	0.03654105881658224	0.22749635416132982	-1.0	-19.70933	0.3188395508526526	0.9424475896493292
ZNF404	No major difference	0.036885776	0.02007982	0.01987414	0.06412337662337662	0.025210084033613446	0.03773584905660377	-2.0931742	-0.97922873	0.036690791520800514	0.22807865272912223	-0.1681875	-0.14818905	0.8665371727655691	1.0
ENSG00000285616	No major difference	0.0017191838	0.0	0.0	0.004058441558441559	0.0	0.0	-2.0932243	-20.416454	0.03653338398903431	0.22747765419997348	0.0	0.0	1.0	1.0
ZNF264	No major difference	0.09423683	0.06600299	0.1606074	0.1550324675324673	0.08683473389355742	0.1761006289308176	-2.0947173	-0.57169527	0.0365909619296786	0.2277055465988341	-2.3839262	-1.1714135	0.017998972627428313	0.5236045215116512
LINC02109	No major difference	0.05706567	0.017893117	0.14356282	0.05194805194805196	0.022408963585434174	0.056603773584905655	-2.095057	-1.1518698	0.03640036494649319	0.2267363740297167	-1.8783332	-2.2400224	0.062014656499372114	0.9099051552900501
ENSG00000257740	No major difference	0.0028454612	0.0	0.0	0.004058441558441559	0.0	0.0	-2.0954595	-20.98982	0.03633402162789273	0.22639035989537915	0.0	0.0	1.0	1.0
ENSG00000286040	No major difference	0.0063761016	0.0012321287	0.0022389847	0.011363636363636366	0.0056022408963585435	0.006289308176100629	-2.0957358	-2.052854	0.036263710338285474	0.22611688023275384	-0.38724494	-0.78316873	0.6989611877912056	1.0
ENSG00000263424	No major difference	0.0017556326	0.0	0.0	0.004058441558441559	0.0	0.0	-2.0962498	-20.442137	0.03626376513651089	0.22611688023275384	0.0	0.0	1.0	1.0
TRIM32	No major difference	0.029703919	0.015395635	0.027430661	0.058441558441558454	0.022408963585434174	0.05031446540880503	-2.0971107	-1.0015329	0.03632213630544142	0.22639035989537915	-1.011677	-0.88925004	0.31267736586145317	0.9424475896493292
CD109	No major difference	0.14822307	0.113443986	0.15491824	0.19074675324675333	0.12044817927170873	0.16981132075471697	-2.0973463	-0.51216286	0.036375783768796896	0.22661224484749537	-1.0999894	-0.46983147	0.2723173787270922	0.9424475896493292
ENSG00000286274	No major difference	0.0025491724	0.0	0.014728502	0.004058441558441559	0.0	0.012578616352201259	-2.0974753	-20.868128	0.036155043346544846	0.22549670861808926	-1.114883	-22.970797	0.2665934954425499	0.9424475896493292
MFSD4B-DT	No major difference	0.0016344611	0.0	0.0052044285	0.004058441558441559	0.0	0.012578616352201259	-2.097802	-20.357262	0.03612610273135589	0.2254028124037885	-1.2357816	-21.985014	0.21837394619080397	0.9424475896493292
TBC1D15	No major difference	0.31270814	0.2763946	0.32148954	0.3693181818181835	0.23249299719887923	0.34591194968553457	-2.098258	-0.3711033	0.03633551794616377	0.22639035989537915	-1.380821	-0.38677585	0.168337913200038	0.9424475896493292
MESP2	No major difference	0.0010266933	0.0	0.013911593	0.004058441558441559	0.0	0.012578616352201259	-2.0984576	-19.782263	0.03606810288208361	0.22518518899380868	-1.3621411	-23.123205	0.17509209285835356	0.9424475896493292
ENSG00000288805	No major difference	0.0029968692	0.0	0.002027174	0.005681818181818183	0.0	0.006289308176100629	-2.0985878	-21.033602	0.036056576965154165	0.22516550847759556	-1.0	-20.746082	0.3188395435667359	0.9424475896493292
ENSG00000290091	No major difference	0.001935989	0.0	0.0	0.004058441558441559	0.0	0.0	-2.0986547	-20.558155	0.03605066189352661	0.22516550847759556	0.0	0.0	1.0	1.0
LINC01229	No major difference	0.034628823	0.017379694	0.0035212028	0.04951298701298702	0.01680672268907563	0.012578616352201259	-2.0990849	-1.1311591	0.03614599125623008	0.22549670861808926	1.4332792	1.8277769	0.1524467168493182	0.9424475896493292
ENSG00000279686	No major difference	0.0011248095	0.0	0.0	0.004058441558441559	0.0	0.0	-2.099813	-19.898266	0.03594841065544239	0.22463951008581207	0.0	0.0	1.0	1.0
ENSG00000286402	No major difference	0.0019900238	0.0	0.0057925936	0.004058441558441559	0.0	0.006289308176100629	-2.099859	-20.589575	0.035944359490463304	0.22463951008581207	-1.0	-21.972273	0.3188395479921489	0.9424475896493292
ZNF493	No major difference	0.12414888	0.09421319	0.1598899	0.19480519480519493	0.11484593837535018	0.220125786163522	-2.0999143	-0.5050852	0.03615165188299429	0.22549670861808926	-1.9772191	-0.7906456	0.04909812112757988	0.8321837991195182
MAK	No major difference	0.069223836	0.048472222	0.10458397	0.11688311688311645	0.05322128851540614	0.11320754716981131	-2.1005468	-0.6973428	0.03609363876442351	0.2252579803344734	-1.945597	-1.1388737	0.0529309115664988	0.8569247112584304
FNDC5	No major difference	0.040380932	0.023905594	0.0145057235	0.05357142857142858	0.011204481792717087	0.012578616352201259	-2.1006703	-1.2055931	0.036060326925474714	0.22516550847759556	0.3416161	0.45289978	0.7328191962785198	1.0
LINC01560	No major difference	0.0045535713	0.00056875544	0.004541651	0.007305194805194807	0.0028011204481792717	0.012578616352201259	-2.1006794	-2.6886714	0.03583165074592856	0.22434778818280993	-1.1538697	-2.887041	0.2501850533024774	0.9424475896493292
MYNN	No major difference	0.05673027	0.038471658	0.10235734	0.11201298701298662	0.0476190476190476	0.14465408805031446	-2.1007147	-0.75008583	0.03608132005221915	0.22523883141942935	-2.2981143	-1.4229672	0.02250749257146688	0.5905869477720881
DOCK4-AS1	No major difference	0.0015155725	0.0	0.0014837648	0.004058441558441559	0.0	0.006289308176100629	-2.100791	-20.267344	0.035862273262451706	0.22440426646355924	-1.0	-20.346306	0.31883954295617745	0.9424475896493292
HOXA-AS2	No major difference	0.07207048	0.050332498	0.08474034	0.12094155844155798	0.05042016806722687	0.11320754716981131	-2.1009674	-0.7179469	0.03605796562060216	0.22516550847759556	-1.4612277	-0.8633463	0.14518293742869653	0.9424475896493292
ENSG00000284648	No major difference	0.0010538753	0.0	0.0	0.004058441558441559	0.0	0.0	-2.1011994	-19.815926	0.03582634015069504	0.22434778818280993	0.0	0.0	1.0	1.0
FLJ16779	No major difference	0.01566869	0.0049791746	0.026379637	0.021103896103896107	0.0056022408963585435	0.031446540880503145	-2.1013696	-1.7181463	0.0358607916766482	0.22440426646355924	-1.3011366	-2.2799861	0.19483927323551928	0.9424475896493292
ATP1A4	No major difference	0.014328977	0.004378152	0.015186345	0.019480519480519484	0.0056022408963585435	0.012578616352201259	-2.101428	-1.6473839	0.03583126921849756	0.22434778818280993	-0.8962059	-1.6229094	0.37126225484774644	1.0
ENSG00000265490	No major difference	0.0012006982	0.0	0.0035684018	0.004058441558441559	0.0	0.006289308176100629	-2.1014593	-19.980722	0.03580349978570128	0.22428078628300502	-1.0	-21.43259	0.3188395464524019	0.9424475896493292
ENSG00000285567	No major difference	0.020754613	0.008356344	0.0018767884	0.03490259740259741	0.011204481792717087	0.012578616352201259	-2.1016862	-1.323808	0.035864684502153715	0.22440426646355924	1.1997713	1.7628871	0.23086666625679889	0.9424475896493292
PBX1-AS1	No major difference	0.0017444467	0.0	0.0	0.004058441558441559	0.0	0.0	-2.1021316	-20.436207	0.035744478934919575	0.22393987330151982	0.0	0.0	1.0	1.0
TACC1P1	No major difference	0.0016391138	0.0	0.0	0.004058441558441559	0.0	0.0	-2.1023924	-20.36234	0.03572158873791267	0.22385406361586294	0.0	0.0	1.0	1.0
DIAPH2-AS1	No major difference	0.050732907	0.032659754	0.03024161	0.0925324675324673	0.039215686274509796	0.0440251572327044	-2.1025083	-0.78519505	0.0359019299673762	0.22452191929514398	0.17522901	0.1361092	0.8610127713443243	1.0
CRY2	No major difference	0.13280271	0.1017753	0.113254935	0.1891233766233767	0.1008403361344538	0.14465408805031446	-2.1025877	-0.55749047	0.03592470399628968	0.224551203507567	-0.7444217	-0.3298787	0.4571835925768203	1.0
VANGL2	No major difference	0.065309875	0.045447595	0.01973739	0.1087662337662334	0.044817927170868334	0.056603773584905655	-2.1026103	-0.7640252	0.03591436862541036	0.22454203663117647	1.2001071	0.8006248	0.2306569616500723	0.9424475896493292
ENSG00000273165	No major difference	0.0028360728	0.0	0.0	0.004870129870129871	0.0	0.0	-2.1027753	-20.98126	0.035688029328346124	0.22367254211477472	0.0	0.0	1.0	1.0
ZNF717	No major difference	0.25619775	0.21279438	0.15278667	0.3051948051948063	0.20728291316526587	0.2452830188679245	-2.1028845	-0.39582172	0.03590741981812785	0.22452741786122116	0.91377133	0.27937332	0.3613908083396006	1.0
ENSG00000285932	No major difference	0.06260693	0.04026559	0.06841716	0.0925324675324673	0.039215686274509796	0.10062893081761005	-2.1029322	-0.8064893	0.03586089479877761	0.22440426646355924	-1.4364892	-0.92398864	0.1520603484798609	0.9424475896493292
ODR4	No major difference	0.22787187	0.19282919	0.17646219	0.3100649350649362	0.18767507002801104	0.2830188679245283	-2.1031306	-0.40899915	0.03589946045445316	0.22452191929514398	-0.29547665	-0.09006809	0.7677999481732272	1.0
TPSG1	No major difference	0.0062395385	0.0013822456	0.0009414427	0.01298701298701299	0.0028011204481792717	0.006289308176100629	-2.1031978	-2.105029	0.03563592837281121	0.2234610404196704	0.17272414	0.35704952	0.862937883292561	1.0
EIF2AK4	No major difference	0.32730678	0.28731257	0.27075535	0.3620129870129886	0.2352941176470585	0.3333333333333333	-2.103366	-0.3728921	0.03588161177072052	0.22448133736003958	-0.571065	-0.15548407	0.5683186654848102	1.0
YWHAE	No major difference	0.59740716	0.5511225	0.52059996	0.5779220779220814	0.3949579831932764	0.5094339622641509	-2.1035223	-0.274691	0.035888816242081886	0.22449756883197222	-0.18440597	-0.03786708	0.8538034028734904	1.0
G2E3-AS1	No major difference	0.00775389	0.0024223584	0.004170554	0.01866883116883117	0.0056022408963585435	0.012578616352201259	-2.1035876	-1.6522027	0.03564354222077312	0.22348000760489373	-0.4765212	-0.80209357	0.634122084430436	1.0
DEFB109F	No major difference	0.0021313573	0.0	0.0	0.004058441558441559	0.0	0.0	-2.1036532	-20.669987	0.035611159844193024	0.22339202139540282	0.0	0.0	1.0	1.0
ARC	No major difference	0.0013308787	0.0	0.0	0.004058441558441559	0.0	0.0	-2.1041534	-20.108776	0.035567441584578294	0.2231465176869098	0.0	0.0	1.0	1.0
DNMT3L	No major difference	0.0033146979	0.0	0.0	0.004870129870129871	0.0	0.0	-2.1048465	-21.143866	0.03550691825581635	0.222824214590431	0.0	0.0	1.0	1.0
ITPA	No major difference	0.09377509	0.06398345	0.10087246	0.14772727272727243	0.08123249299719887	0.14465408805031446	-2.1049979	-0.6047533	0.035675247299133565	0.22362121160679707	-1.3712943	-0.6813526	0.17148250586522804	0.9424475896493292
ENSG00000233668	No major difference	0.00096859015	0.0	0.0	0.004058441558441559	0.0	0.0	-2.1050048	-19.708733	0.035493111493790426	0.22276627703629415	0.0	0.0	1.0	1.0
ENSG00000290034	No major difference	0.0018937478	0.0	0.0	0.004058441558441559	0.0	0.0	-2.1051645	-20.532745	0.03547918454491613	0.22270757011708245	0.0	0.0	1.0	1.0
ENSG00000235609	No major difference	0.14298646	0.10335571	0.09236235	0.17045454545454536	0.09803921568627452	0.13836477987421383	-2.1051848	-0.55344737	0.03566950191524469	0.22361398098205276	-0.07763389	-0.03385734	0.9381635082677244	1.0
EVI2B	No major difference	0.007025046	0.0023863208	0.0013498543	0.020292207792207795	0.0056022408963585435	0.006289308176100629	-2.105332	-1.5873716	0.03552441122427569	0.22290526707895597	0.4048995	0.6956617	0.685731298338752	1.0
ENSG00000228510	No major difference	0.0037560859	0.0	0.0	0.004870129870129871	0.0	0.0	-2.1055713	-21.27206	0.03544373859704461	0.22254244226390904	0.0	0.0	1.0	1.0
ESRRAP2	No major difference	0.0023804398	0.0	0.0066029485	0.004870129870129871	0.0	0.006289308176100629	-2.1056883	-20.789036	0.035433542526462726	0.2225071120507649	-1.0	-22.109333	0.31883953054602865	0.9424475896493292
ENSG00000289355	No major difference	0.0018702585	0.0	0.0	0.004058441558441559	0.0	0.0	-2.1058092	-20.519344	0.03542301411703101	0.22246968551343516	0.0	0.0	1.0	1.0
SLC25A27	No major difference	0.20172313	0.16224638	0.17172004	0.26866883116883195	0.176470588235294	0.220125786163522	-2.106045	-0.42606586	0.03562131002222819	0.22342691337744308	-0.47786054	-0.16314688	0.6330867886174332	1.0
ENSG00000288533	No major difference	0.0022643935	0.0	0.0	0.004058441558441559	0.0	0.0	-2.1064804	-20.739105	0.03536461251023161	0.22218886595578105	0.0	0.0	1.0	1.0
LINC02963	No major difference	0.0019577676	0.0	0.0	0.004870129870129871	0.0	0.0	-2.1066859	-20.566448	0.03534674802102536	0.22210528195198617	0.0	0.0	1.0	1.0
LINC00858	No major difference	0.002174339	0.0	0.0016221053	0.004870129870129871	0.0	0.006289308176100629	-2.1067307	-20.688429	0.035342854430047144	0.22210528195198617	-1.0	-20.461798	0.3188395349478633	0.9424475896493292
LINC02094	No major difference	0.0024505998	0.0	0.0	0.004870129870129871	0.0	0.0	-2.1069212	-20.824057	0.03532629675255674	0.22203407321321736	0.0	0.0	1.0	1.0
AMELX	No major difference	0.0027521164	0.0	0.014609308	0.004870129870129871	0.0	0.006289308176100629	-2.107014	-20.94405	0.03531824691120059	0.22202537251849958	-1.0	-22.853956	0.31883953265832193	0.9424475896493292
LINC01085	No major difference	0.0027293211	0.0	0.0	0.006493506493506495	0.0	0.0	-2.1073794	-20.925251	0.035286518795671865	0.22192727525657088	0.0	0.0	1.0	1.0
MT1A	No major difference	0.0019266466	0.0	0.0	0.004058441558441559	0.0	0.0	-2.1080258	-20.555496	0.03523046958179104	0.22168928901590126	0.0	0.0	1.0	1.0
ZNF876P	No major difference	0.037382036	0.018578159	0.05682752	0.05681818181818183	0.03641456582633053	0.056603773584905655	-2.1083372	-0.86925644	0.035281567565339365	0.22192727525657088	-1.637566	-1.3783305	0.10314398627630024	0.9424475896493292
ENSG00000287348	No major difference	0.004318314	0.0010008822	0.0084278835	0.010551948051948054	0.0056022408963585435	0.006289308176100629	-2.1089315	-1.9401196	0.03510962672076591	0.2212814925922364	-0.82184714	-2.5424824	0.41236627886333677	1.0
ENSG00000263611	No major difference	0.0022767526	0.0	0.0	0.004058441558441559	0.0	0.0	-2.1089642	-20.74492	0.035149202906077405	0.22134952581406406	0.0	0.0	1.0	1.0
FAM9C	No major difference	0.0020079792	0.0	0.0	0.004058441558441559	0.0	0.0	-2.1089752	-20.604671	0.03514826097851181	0.22134952581406406	0.0	0.0	1.0	1.0
WWTR1	No major difference	0.9420071	0.8256886	0.74130976	0.6030844155844193	0.476190476190475	0.4842767295597484	-2.1089964	-0.26075917	0.03537947870917159	0.22225359316037643	0.5008986	0.102566645	0.6167860770996751	1.0
RPL13AP17	No major difference	0.0016850154	0.0	0.0032778152	0.004870129870129871	0.0	0.006289308176100629	-2.1091435	-20.392504	0.035133697590451096	0.2213133078170144	-1.0	-21.333054	0.31883954340328374	0.9424475896493292
ENSG00000263863	No major difference	0.001878658	0.0	0.0	0.004058441558441559	0.0	0.0	-2.1091704	-20.524086	0.03513138072021775	0.2213133078170144	0.0	0.0	1.0	1.0
PWWP2B	No major difference	0.03738569	0.021126674	0.041420974	0.07061688311688306	0.028011204481792718	0.06289308176100629	-2.109174	-0.8884247	0.03528279677749667	0.22192727525657088	-1.2802991	-0.987924	0.20169773782152373	0.9424475896493292
SLC25A2	No major difference	0.0018606756	0.0	0.004016161	0.004058441558441559	0.0	0.006289308176100629	-2.109214	-20.51411	0.03512761394206149	0.2213133078170144	-1.0	-21.568779	0.3188395420400151	0.9424475896493292
LINC00298	No major difference	0.06086028	0.03289637	0.041443385	0.07792207792207781	0.039215686274509796	0.06918238993710692	-2.109748	-0.8288633	0.03520320999433284	0.22155964068579517	-0.68213165	-0.45921832	0.49569524995356007	1.0
VPS50	No major difference	0.30796373	0.27173963	0.3706381	0.35957792207792366	0.21848739495798292	0.3962264150943396	-2.1098802	-0.38021708	0.03532035321575457	0.22202537251849958	-2.414046	-0.65194005	0.016375999412619687	0.49705741095355266
VAPA	No major difference	0.40724403	0.36613393	0.41578117	0.46672077922078176	0.3165266106442571	0.45911949685534587	-2.1100688	-0.30923924	0.0353065388543111	0.2220245130587864	-1.2535318	-0.28970885	0.21094308849029095	0.9424475896493292
OPA1	No major difference	0.45128474	0.43153453	0.37665594	0.4780844155844182	0.2997198879551815	0.36477987421383645	-2.110252	-0.32594395	0.03531203999342299	0.22202537251849958	0.1364668	0.034779627	0.8915323629613598	1.0
PLEKHA8P1	No major difference	0.049908344	0.030344019	0.026950521	0.08360389610389594	0.039215686274509796	0.05031446540880503	-2.1102827	-0.8371349	0.035201260061363156	0.22155964068579517	-0.068033285	-0.04785366	0.9457966092659005	1.0
ENSG00000284490	No major difference	0.0017351392	0.0	0.0	0.004058441558441559	0.0	0.0	-2.1105494	-20.432623	0.03501232819850154	0.22080165224172854	0.0	0.0	1.0	1.0
DSC3	No major difference	0.012819897	0.0036108133	0.017044686	0.01785714285714286	0.0056022408963585435	0.01886792452830189	-2.1109483	-1.7261277	0.034985849416126695	0.22066324243835483	-1.154113	-2.0790198	0.24995972818242015	0.9424475896493292
LDHAP4	No major difference	0.0016615272	0.0	0.0	0.004058441558441559	0.0	0.0	-2.1114163	-20.381104	0.034937648586749234	0.22050202318267423	0.0	0.0	1.0	1.0
DUSP3	No major difference	0.049885105	0.03242712	0.031457294	0.08603896103896086	0.028011204481792718	0.05031446540880503	-2.1118202	-0.8967452	0.03511113584254406	0.2212814925922364	-0.23584586	-0.18586256	0.8136935264388517	1.0
NR2C1	No major difference	0.24167456	0.21237467	0.24411744	0.3230519480519493	0.176470588235294	0.3270440251572327	-2.1118214	-0.4226416	0.035157784806314714	0.22137494239693742	-1.511949	-0.4593232	0.13151914897438244	0.9424475896493292
DDIAS	No major difference	0.014536005	0.005700588	0.008476927	0.028409090909090915	0.011204481792717087	0.01886792452830189	-2.1118503	-1.3674563	0.03497121336998955	0.22059950112587448	-0.5612418	-0.6892701	0.5750790941887195	1.0
HTR6	No major difference	0.0015064802	0.0	0.0	0.004058441558441559	0.0	0.0	-2.1119044	-20.262516	0.03489568567078643	0.2202942832247806	0.0	0.0	1.0	1.0
CNRIP1	No major difference	0.058374383	0.037845362	0.07490569	0.09659090909090882	0.039215686274509796	0.10691823899371068	-2.11192	-0.77822345	0.03508533395277577	0.22117612852197727	-1.7457018	-1.0847671	0.08212214334781479	0.9424475896493292
KIZ-AS1	No major difference	0.019014385	0.0077309217	0.006910989	0.03327922077922078	0.011204481792717087	0.01886792452830189	-2.1121547	-1.3416085	0.0349572990596439	0.22056887141831283	-0.020612642	-0.025828846	0.983565643518642	1.0
ATP8A2	No major difference	0.16289306	0.120199956	0.09861552	0.19886363636363652	0.11484593837535018	0.12578616352201258	-2.1125507	-0.51486653	0.0350382928106155	0.22093678405947864	0.47666964	0.20913777	0.6339002965862092	1.0
NR2C2	No major difference	0.54786164	0.5010299	0.44137773	0.5397727272727304	0.3753501400560216	0.4465408805031446	-2.1127436	-0.2858126	0.035080959595706486	0.22117612852197727	0.21392119	0.046354353	0.8307342248367706	1.0
ENSG00000223665	No major difference	0.0013204941	0.0	0.0	0.004058441558441559	0.0	0.0	-2.1131568	-20.101046	0.03478816749810896	0.21970702072673784	0.0	0.0	1.0	1.0
ENSG00000257764	No major difference	0.0035635466	0.0006032997	0.0	0.008116883116883118	0.0028011204481792717	0.0	-2.1132152	-2.4048805	0.0347383914630214	0.2195004784567557	1.0	19.059923	0.31798971669766585	0.9424475896493292
VPS13B-DT	No major difference	0.08208474	0.05460374	0.04862768	0.11850649350649306	0.05042016806722687	0.07547169811320754	-2.1133835	-0.7010375	0.03495720021449721	0.22056887141831283	0.32739583	0.21561034	0.7435757368821798	1.0
ENSG00000285040	No major difference	0.0011661501	0.0	0.0	0.004058441558441559	0.0	0.0	-2.113838	-19.946287	0.03472981079246593	0.21947473734382378	0.0	0.0	1.0	1.0
LINC02183	No major difference	0.0014337166	0.0	0.0	0.004058441558441559	0.0	0.0	-2.1138625	-20.20231	0.03472770059158219	0.21947473734382378	0.0	0.0	1.0	1.0
ENSG00000272777	No major difference	0.003899565	0.0	0.0	0.005681818181818183	0.0	0.0	-2.1141853	-21.294998	0.03470008721126092	0.21940078512256356	0.0	0.0	1.0	1.0
ENSG00000283566	No major difference	0.0018370964	0.0	0.0037386285	0.004058441558441559	0.0	0.006289308176100629	-2.114568	-20.499668	0.0346673638038023	0.2192223454768945	-1.0	-21.48661	0.31883954297131023	0.9424475896493292
MMP27	No major difference	0.0026707025	0.0	0.0039051897	0.005681818181818183	0.0	0.006289308176100629	-2.1146486	-20.911865	0.03466045642808645	0.21920713079674725	-1.0	-21.536749	0.31883954080092264	0.9424475896493292
OSGEPL1	No major difference	0.041551575	0.02287432	0.018047277	0.06574675324675323	0.03081232492997199	0.056603773584905655	-2.114994	-0.9135107	0.03476702397221659	0.21962440438435643	0.061505377	0.043246496	0.9509846648782705	1.0
LINC01854	No major difference	0.0040924284	0.0	0.004843518	0.004870129870129871	0.0	0.006289308176100629	-2.1150548	-21.365564	0.03462575142856208	0.21907299507186126	-1.0	-21.778744	0.31883954358419453	0.9424475896493292
SCN11A	No major difference	0.06611013	0.035530984	0.0258126	0.07467532467532459	0.03641456582633053	0.056603773584905655	-2.1154847	-0.84746486	0.034710817977504645	0.21941165808262217	0.30252638	0.20848788	0.762403347926768	1.0
BCAP29	No major difference	0.15987743	0.12586586	0.23021479	0.23457792207792255	0.15126050420168063	0.27672955974842767	-2.1160898	-0.46114916	0.034750968347043616	0.21955146037419954	-2.8659112	-0.975696	0.004509287407042661	0.23538732524599998
LINC02819	No major difference	0.0020558063	0.0	0.0	0.004058441558441559	0.0	0.0	-2.1161892	-20.632708	0.03452900804265727	0.2186313397037217	0.0	0.0	1.0	1.0
SIPA1L1-AS1	No major difference	0.01505936	0.00595737	0.0053049894	0.03246753246753247	0.011204481792717087	0.012578616352201259	-2.1163788	-1.4416147	0.03460474293860797	0.21897791950171103	-0.037102763	-0.05150772	0.970422542578302	1.0
LINC02743	No major difference	0.00219357	0.0	0.0	0.004870129870129871	0.0	0.0	-2.116451	-20.700727	0.03450671411959789	0.21854701056004394	0.0	0.0	1.0	1.0
ENSG00000286009	No major difference	0.0014511868	0.0	0.0	0.004870129870129871	0.0	0.0	-2.1165128	-20.213537	0.03450144779865055	0.21854701056004394	0.0	0.0	1.0	1.0
ENSG00000272008	No major difference	0.0034159878	0.0	0.009676002	0.005681818181818183	0.0	0.012578616352201259	-2.1165917	-21.166998	0.03449474148131786	0.21854701056004394	-1.4039342	-22.771534	0.16230094284160448	0.9424475896493292
ENSG00000287389	No major difference	0.003004663	0.0	0.008278428	0.005681818181818183	0.0	0.012578616352201259	-2.1170468	-21.034986	0.03445600430284297	0.21836784194948558	-1.1718005	-22.462595	0.24304110157492298	0.9424475896493292
ENSG00000276727	No major difference	0.0020473273	0.0	0.011730136	0.004058441558441559	0.0	0.006289308176100629	-2.117137	-20.626423	0.03444834486511992	0.21834872230642952	-1.0	-22.663206	0.3188395527450287	0.9424475896493292
ENSG00000286191	No major difference	0.0008329192	0.0	0.0031660246	0.004058441558441559	0.0	0.006289308176100629	-2.1173306	-19.515528	0.0344318990020842	0.21832872625045527	-1.0	-21.292	0.31883954095953027	0.9424475896493292
UBE2Q2P12	No major difference	0.0010930741	0.0	0.0	0.004058441558441559	0.0	0.0	-2.1173866	-19.865047	0.03442714170891443	0.21832698879290466	0.0	0.0	1.0	1.0
ENSG00000261216	No major difference	0.0013662213	0.0	0.0021633187	0.004870129870129871	0.0	0.006289308176100629	-2.1178195	-20.140593	0.034390366773231304	0.21815059022050518	-1.0	-20.827658	0.3188395488110935	0.9424475896493292
PPP4R3B	No major difference	0.3548657	0.3114914	0.2817729	0.43181818181818404	0.28291316526610594	0.3333333333333333	-2.117835	-0.3291883	0.03463807556106134	0.21909403866379598	0.40807846	0.10774986	0.6834770112770876	1.0
HNRNPLP2	No major difference	0.0017076674	0.0	0.0	0.004058441558441559	0.0	0.0	-2.1180632	-20.415115	0.03436967153302679	0.2181045431737475	0.0	0.0	1.0	1.0
ENSG00000286349	No major difference	0.0022170045	0.0	0.0	0.004870129870129871	0.0	0.0	-2.1181393	-20.71282	0.034363232270054576	0.21809210023290992	0.0	0.0	1.0	1.0
ENSG00000259478	No major difference	0.0022870079	0.0	0.01473023	0.004870129870129871	0.0	0.031446540880503145	-2.1181715	-20.749424	0.034360491733182015	0.21809210023290992	-2.1354623	-23.503004	0.03426444702168652	0.7175238605227404
ENSG00000259543	No major difference	0.042643197	0.024718337	0.014434846	0.07305194805194798	0.028011204481792718	0.025157232704402517	-2.118274	-0.9297389	0.034519004597672	0.21859642209329402	0.6619012	0.59958684	0.5083927233552834	1.0
ENSG00000290689	No major difference	0.0013623685	0.0	0.0	0.004058441558441559	0.0	0.0	-2.1184423	-20.140545	0.03433753040361413	0.2180142184609128	0.0	0.0	1.0	1.0
CACNA2D3-AS1	No major difference	0.0041765957	0.0	0.011220886	0.005681818181818183	0.0	0.006289308176100629	-2.1184866	-21.366034	0.03433376426528618	0.2180142184609128	-1.0	-22.623238	0.318839553868055	0.9424475896493292
ENSG00000284653	No major difference	0.0020941226	0.0	0.0	0.004058441558441559	0.0	0.0	-2.1185389	-20.6556	0.0343293377365005	0.2180142184609128	0.0	0.0	1.0	1.0
ATG4C	No major difference	0.14375369	0.110120736	0.16501296	0.20779220779220803	0.12605042016806728	0.2012578616352201	-2.1185853	-0.49700585	0.03453508245376471	0.2186413735482883	-1.4151019	-0.57879514	0.15823593414697595	0.9424475896493292
AJUBA-DT	No major difference	0.032399062	0.016410803	0.049021453	0.05194805194805196	0.0196078431372549	0.056603773584905655	-2.1187027	-1.0894065	0.034448503706113145	0.21834872230642952	-1.7769507	-1.6378074	0.0770282643429824	0.9424475896493292
ENSG00000286687	No major difference	0.0018258727	0.0	0.0	0.004058441558441559	0.0	0.0	-2.1195142	-20.494692	0.03424674049104894	0.2176080073634005	0.0	0.0	1.0	1.0
MAPK1	No major difference	0.66970974	0.6198493	0.5889663	0.5957792207792244	0.44257703081232386	0.5220125786163522	-2.1196427	-0.26566982	0.03449377139983646	0.21854701056004394	-0.290551	-0.057568524	0.7715739107432085	1.0
GCGR	No major difference	0.0015407547	0.0	0.00091437617	0.004870129870129871	0.0	0.006289308176100629	-2.1196573	-20.285639	0.03423464107146925	0.21755951336270515	-1.0	-19.704021	0.31883953165499485	0.9424475896493292
PLA2G10	No major difference	0.0013378451	0.0	0.0	0.004870129870129871	0.0	0.0	-2.1197588	-20.114	0.03422606174483476	0.21753337964630162	0.0	0.0	1.0	1.0
ENSG00000254186	No major difference	0.108473435	0.07947483	0.15456107	0.1639610389610388	0.07282913165266104	0.18238993710691823	-2.1198215	-0.62534666	0.03443734382664627	0.21833482224580394	-2.2548652	-1.0816681	0.02502323645552897	0.6192673695374623
RND1	No major difference	0.011304221	0.0014807032	0.0	0.010551948051948054	0.0028011204481792717	0.0	-2.1199574	-2.4597836	0.03416447206778325	0.21731246573397814	1.0	20.18179	0.3179897220068311	0.9424475896493292
CCNYL2	No major difference	0.0054591075	0.00097029516	0.0	0.010551948051948054	0.0028011204481792717	0.0	-2.1200025	-2.3054364	0.03416452909070879	0.21731246573397814	1.0	19.668802	0.31798972885367155	0.9424475896493292
ENSG00000232581	No major difference	0.0028864935	0.0	0.0	0.004058441558441559	0.0	0.0	-2.120227	-21.013447	0.034186477464124516	0.21739528330477093	0.0	0.0	1.0	1.0
ENSG00000260640	No major difference	0.0014421272	0.0	0.0	0.004058441558441559	0.0	0.0	-2.1203246	-20.21111	0.03417824844880142	0.21737133903091702	0.0	0.0	1.0	1.0
WARS2	No major difference	0.19918449	0.15874268	0.18782058	0.24594155844155902	0.14845938375350137	0.21383647798742136	-2.1204803	-0.462352	0.03438392314806933	0.21813813046699848	-0.88054585	-0.3235665	0.37927944445405937	1.0
CSTA	No major difference	0.0038399992	0.0	0.0	0.005681818181818183	0.0	0.0	-2.120518	-21.282408	0.034161923055057164	0.21731246573397814	0.0	0.0	1.0	1.0
SIK3	No major difference	1.5209591	1.4382454	1.5769308	0.7913961038961093	0.6498599439775893	0.7735849056603773	-2.120684	-0.21068518	0.034414539383509184	0.21827549347461972	-1.5776244	-0.240218	0.11561842203919273	0.9424475896493292
PDE4C	No major difference	0.20970786	0.18092278	0.13213089	0.24269480519480574	0.12605042016806728	0.13836477987421383	-2.1207416	-0.49775457	0.034383121065047845	0.21813813046699848	0.7631815	0.32706842	0.44584746886076	1.0
DONSON	No major difference	0.07239672	0.051430546	0.07694319	0.12256493506493459	0.039215686274509796	0.11949685534591194	-2.1211865	-0.7714588	0.03433050953663484	0.2180142184609128	-1.245374	-0.76448715	0.214029810548014	0.9424475896493292
POMGNT2	No major difference	0.025669483	0.011631477	0.01276324	0.03896103896103897	0.01680672268907563	0.03773584905660377	-2.1211998	-1.2129049	0.034204225190677645	0.21742296806364964	-0.4656595	-0.4404519	0.6417309969152488	1.0
FAM25A	No major difference	0.004715047	0.0	0.0	0.005681818181818183	0.0	0.0	-2.121288	-21.490822	0.03409696483129313	0.21702444038090615	0.0	0.0	1.0	1.0
MSRB3	Fetal-like persistence/reversion	1.5821627	1.4034483	2.1121223	0.711850649350654	0.5882352941176455	0.7924528301886792	-2.1215832	-0.23554507	0.03430778130351367	0.21793899477152476	-4.411996	-0.72349817	1.4259560500754869e-05	0.0038578448736986703
GNG5	No major difference	0.040382434	0.024038723	0.050659943	0.0771103896103895	0.028011204481792718	0.05031446540880503	-2.1216197	-0.9488523	0.03425140297266364	0.21760923965593917	-1.0843692	-0.99446136	0.2793666570298363	0.9424475896493292
UBE2Q2L	No major difference	0.0017409456	0.0	0.0029775393	0.004870129870129871	0.0	0.006289308176100629	-2.1216211	-20.435163	0.03406890303445052	0.2169308891176349	-1.0	-21.218842	0.3188395421446067	0.9424475896493292
ADGRG2	No major difference	0.0200847	0.01004246	0.0059122327	0.046266233766233775	0.01680672268907563	0.01886792452830189	-2.12193	-1.1802771	0.03419502030377218	0.21742121670624073	0.4270362	0.47279394	0.6695440857828319	1.0
THAP10	No major difference	0.0012633943	0.0	0.00724422	0.004058441558441559	0.0	0.012578616352201259	-2.1220648	-20.047537	0.03403155223979466	0.21674974247626477	-1.2506422	-22.367407	0.21291396724116818	0.9424475896493292
LTBP2	No major difference	0.09914982	0.06548416	0.11265901	0.11282467532467493	0.0476190476190476	0.11320754716981131	-2.1221702	-0.7386662	0.03420310455928219	0.21742296806364964	-1.4918288	-0.8844991	0.13698448182419376	0.9424475896493292
ZNF479	No major difference	0.0032394258	0.0	0.0018589544	0.004058441558441559	0.0	0.006289308176100629	-2.1228282	-21.14131	0.033967373963802325	0.21642590308638565	-1.0	-20.636412	0.31883954314455776	0.9424475896493292
AZU1	No major difference	0.00465237	0.0	0.0	0.004058441558441559	0.0	0.0	-2.1229603	-21.509375	0.0339562831757807	0.21638354855982314	0.0	0.0	1.0	1.0
NCAN	No major difference	0.003125433	0.0005339281	0.007901852	0.008116883116883118	0.0028011204481792717	0.01886792452830189	-2.1235259	-2.410853	0.033864452723091056	0.21596793068479417	-1.5939066	-3.7577903	0.11289112149712048	0.9424475896493292
ARHGEF9	No major difference	0.31357047	0.28964463	0.40445423	0.378246753246755	0.2352941176470585	0.3962264150943396	-2.124026	-0.37209737	0.034128571858308775	0.21718068641098162	-2.6267455	-0.6974262	0.00907408784091361	0.35984521960652355
EXOC5	No major difference	0.25275698	0.21554522	0.20638114	0.32548701298701427	0.2128851540616244	0.2893081761006289	-2.1241333	-0.39370948	0.034094715777251816	0.21702444038090615	-0.24475831	-0.07390693	0.8067917879110524	1.0
ILRUN	No major difference	0.31079778	0.265308	0.27103925	0.3912337662337681	0.2577030812324926	0.3333333333333333	-2.124145	-0.3497636	0.03409157315917961	0.21702444038090615	-0.495354	-0.13323441	0.6206895915582785	1.0
MASP1	No major difference	0.04256728	0.024653036	0.027085055	0.07305194805194798	0.0196078431372549	0.0440251572327044	-2.125283	-1.0028104	0.03393730423294626	0.21629090976783366	-0.46241292	-0.39206758	0.644088817410511	1.0
LGR5	No major difference	0.2912517	0.15453847	0.14457384	0.18344155844155846	0.1120448179271709	0.14465408805031446	-2.125338	-0.55298436	0.0338844756260846	0.21606732932291053	0.18283941	0.08094655	0.8550369674098629	1.0
ENSG00000283175	No major difference	0.0015719372	0.0	0.0	0.004058441558441559	0.0	0.0	-2.1253545	-20.316029	0.03375572510868232	0.21544381406849433	0.0	0.0	1.0	1.0
API5	No major difference	0.16464458	0.12572022	0.24351089	0.23863636363636415	0.1400560224089636	0.3018867924528302	-2.125643	-0.46925956	0.033936623664168074	0.21629090976783366	-3.134599	-1.0567368	0.0019260895640677933	0.13916393567220647
TIMM10	No major difference	0.0014195223	0.0	0.0	0.004058441558441559	0.0	0.0	-2.1260452	-20.19299	0.033698054059622576	0.2152120070516184	0.0	0.0	1.0	1.0
HYKK	No major difference	0.024863858	0.011389088	0.024596069	0.0413961038961039	0.011204481792717087	0.05031446540880503	-2.1263041	-1.2899458	0.03380192884467557	0.21568217123663663	-1.2885454	-1.3382152	0.1987494639130129	0.9424475896493292
SNX30	No major difference	0.19146043	0.15719098	0.20604616	0.2500000000000006	0.13725490196078433	0.2452830188679245	-2.1263785	-0.4700681	0.03390132891848532	0.21614649327996832	-1.5239803	-0.5412685	0.12859807585001262	0.9424475896493292
LINC01386	No major difference	0.0024024947	0.0	0.0027887407	0.004870129870129871	0.0	0.006289308176100629	-2.1264067	-20.802362	0.033667913024219995	0.21508096668364718	-1.0	-21.14002	0.31883955245895834	0.9424475896493292
RAB6C-AS1-1	No major difference	0.002562741	0.0	0.001482628	0.004058441558441559	0.0	0.006289308176100629	-2.126491	-20.88624	0.033660878599873455	0.21508096668364718	-1.0	-20.345308	0.3188395354430369	0.9424475896493292
PPFIA2-AS1	No major difference	0.007624799	0.0018559685	0.0015013865	0.017045454545454548	0.0028011204481792717	0.006289308176100629	-2.1265292	-2.035857	0.03366795780174632	0.21508096668364718	0.0395969	0.08089748	0.9684318305569309	1.0
PIGF	No major difference	0.14032938	0.10207399	0.13961859	0.20860389610389635	0.1316526610644258	0.18238993710691823	-2.126836	-0.49048978	0.03381885849163864	0.21573366136046876	-1.1893848	-0.47059745	0.23533499109977218	0.9424475896493292
RN7SKP255	No major difference	0.006307701	0.0012974158	0.007964826	0.014610389610389614	0.0028011204481792717	0.01886792452830189	-2.1268609	-2.1689472	0.03360476171495373	0.21481815253279296	-1.1446644	-2.529693	0.25388769047192106	0.9424475896493292
ENSG00000283782	No major difference	0.51237893	0.45740154	0.6205159	0.4772727272727299	0.33893557422969117	0.5283018867924528	-2.1270335	-0.31106114	0.03385826192186165	0.21595673072309346	-2.5121973	-0.5645735	0.012532833684333005	0.42480768344134023
ENSG00000268083	No major difference	0.0077227172	0.0017746497	0.0035485204	0.01298701298701299	0.0056022408963585435	0.006289308176100629	-2.127469	-1.92972	0.033548541119051395	0.21457142834457116	-0.43152305	-0.9089629	0.6665223398068398	1.0
CLDN14-AS1	No major difference	0.001400521	0.0	0.010580616	0.004058441558441559	0.0	0.012578616352201259	-2.1275244	-20.177094	0.03357485490131306	0.21471152777204772	-1.2427862	-22.762306	0.21578784635247855	0.9424475896493292
HERC2P3-1	No major difference	0.04567135	0.026611647	0.048885193	0.06980519480519476	0.0196078431372549	0.05031446540880503	-2.1276553	-1.0205165	0.033737423996580515	0.21538346536254296	-0.96909463	-0.9113769	0.3334655333297868	0.9688423467061352
TMEM187	No major difference	0.005324971	0.0013891627	0.012369839	0.013798701298701302	0.0056022408963585435	0.03773584905660377	-2.1277716	-1.8325981	0.03353266487443056	0.2145262367387046	-1.9459735	-3.088607	0.05330177085602401	0.8589899114465905
ENSG00000283635	No major difference	0.0033150674	0.0	0.0	0.004058441558441559	0.0	0.0	-2.1280425	-21.166489	0.03353177006571501	0.2145262367387046	0.0	0.0	1.0	1.0
COLQ	No major difference	0.14887337	0.1144104	0.13927694	0.20292207792207811	0.1316526610644258	0.18238993710691823	-2.1283932	-0.49697244	0.03370540906369431	0.2152120070516184	-0.8086858	-0.32507	0.4193622784173662	1.0
LINC00384	No major difference	0.0031700276	0.0	0.0	0.004870129870129871	0.0	0.0	-2.1284409	-21.108953	0.03349870484311843	0.21439347200028672	0.0	0.0	1.0	1.0
CABP1-DT	No major difference	0.009487653	0.0	0.004329243	0.007305194805194807	0.0	0.006289308176100629	-2.1284745	-22.06099	0.033495912180803424	0.21439347200028672	-1.0	-21.653801	0.31883953505731544	0.9424475896493292
ENSG00000286542	No major difference	0.0022017967	0.0	0.0	0.004058441558441559	0.0	0.0	-2.128717	-20.714302	0.03347579154255494	0.21433133007353938	0.0	0.0	1.0	1.0
ENSG00000215409	No major difference	0.0017252867	0.0	0.0	0.004058441558441559	0.0	0.0	-2.1288953	-20.430758	0.03346100054739279	0.2142929779927583	0.0	0.0	1.0	1.0
UNK	No major difference	0.46670693	0.42057574	0.3579131	0.48295454545454813	0.3221288515406156	0.40880503144654085	-2.1289728	-0.31268784	0.0337061476402048	0.2152120070516184	0.25575495	0.05959113	0.798286352592213	1.0
CALU	No major difference	0.26828855	0.2235787	0.2443491	0.360389610389612	0.2352941176470585	0.2893081761006289	-2.1290946	-0.3693562	0.03367404452189269	0.21509163432937173	-0.54729563	-0.16237748	0.5845827791661156	1.0
FBXO40	No major difference	0.0017201265	0.0	0.005285132	0.004870129870129871	0.0	0.006289308176100629	-2.1291838	-20.419504	0.033437084322135414	0.21419615000254547	-1.0	-21.873997	0.3188395333975952	0.9424475896493292
LINC01355	No major difference	0.052321836	0.032125212	0.045233518	0.08685064935064916	0.039215686274509796	0.08176100628930817	-2.1294188	-0.84361994	0.03358860555346834	0.2147430633113826	-0.8628912	-0.60600203	0.3889344508791419	1.0
PSKH2	No major difference	0.0016109541	0.0	0.0	0.004058441558441559	0.0	0.0	-2.1294353	-20.347588	0.033416231050775784	0.21409072749778701	0.0	0.0	1.0	1.0
ADAM23	No major difference	0.14588754	0.10788812	0.08675314	0.1631493506493505	0.08683473389355742	0.10691823899371068	-2.1297553	-0.58294255	0.03358624783159865	0.2147430633113826	0.40122697	0.2001513	0.6884979344816479	1.0
COX7A1	No major difference	0.0029387965	0.0	0.0	0.004870129870129871	0.0	0.0	-2.1297753	-21.02893	0.03338808814174423	0.21396672145369922	0.0	0.0	1.0	1.0
GAPDHP33	No major difference	0.0020913668	0.0	0.0	0.004058441558441559	0.0	0.0	-2.129828	-20.657293	0.033383719706750095	0.21396672145369922	0.0	0.0	1.0	1.0
ENSG00000288696	No major difference	0.004882419	0.00063402456	0.026777254	0.008116883116883118	0.0028011204481792717	0.006289308176100629	-2.131057	-2.647783	0.03324094092689573	0.21320354724781265	-0.9438315	-4.197995	0.34668817711843547	0.9910395534153672
CBLN2	No major difference	0.027301848	0.011540716	0.0022389847	0.03246753246753247	0.008403361344537815	0.006289308176100629	-2.1311693	-1.4207777	0.03337364347473601	0.21395681719154797	1.0584235	1.8368466	0.29040332687357945	0.9424475896493292
FAM47E-STBD1	No major difference	0.0013685627	0.0	0.01132367	0.004058441558441559	0.0	0.012578616352201259	-2.1312816	-20.148752	0.03326359359601156	0.21330925479833698	-1.3901184	-22.932226	0.16644820890233217	0.9424475896493292
ENSG00000289186	No major difference	0.002653401	0.0	0.0	0.004870129870129871	0.0	0.0	-2.1315346	-20.922064	0.033242731410995145	0.21320354724781265	0.0	0.0	1.0	1.0
C1orf147	No major difference	0.0031753215	0.0	0.006053232	0.004870129870129871	0.0	0.006289308176100629	-2.1316576	-21.115612	0.03323258589523577	0.2131946341623227	-1.0	-22.01878	0.3188395463214113	0.9424475896493292
WNT8A	No major difference	0.0018180177	0.0	0.0	0.004058441558441559	0.0	0.0	-2.1317668	-20.493286	0.03322358818506879	0.21316499307463505	0.0	0.0	1.0	1.0
ENSG00000218027	No major difference	0.0016565707	0.0	0.0	0.004870129870129871	0.0	0.0	-2.1317782	-20.375977	0.033222631234840476	0.21316499307463505	0.0	0.0	1.0	1.0
ZNF721	No major difference	0.48694602	0.44472247	0.52446806	0.5073051948051976	0.34733893557422896	0.4716981132075471	-2.1318173	-0.30705473	0.03347523845705712	0.21433133007353938	-1.4892893	-0.34395587	0.13745018429668526	0.9424475896493292
CRB1	No major difference	0.026472302	0.01113696	0.024535881	0.04058441558441559	0.0196078431372549	0.025157232704402517	-2.1318698	-1.1148673	0.033276082681403175	0.2133612474547692	-0.66720325	-0.82227296	0.5053894217643526	1.0
ENSG00000272305	No major difference	0.050757986	0.030613048	0.05885617	0.08441558441558425	0.03361344537815126	0.09433962264150943	-2.1319547	-0.85576046	0.03337775555883588	0.21395681719154797	-1.2565584	-0.9259354	0.21012883832043022	0.9424475896493292
CASTOR3-1	No major difference	0.16871728	0.14404139	0.27400067	0.2573051948051955	0.1316526610644258	0.2830188679245283	-2.1319895	-0.48547795	0.033454846574418155	0.21428174647915496	-2.8384342	-1.0380613	0.004907986451771311	0.24767784894130498
LINC02177	No major difference	0.0026538735	0.0	0.0	0.004870129870129871	0.0	0.0	-2.1320517	-20.919691	0.03320010093681466	0.21314233224620885	0.0	0.0	1.0	1.0
SKIDA1	No major difference	0.009290214	0.0024788678	0.0037315409	0.01785714285714286	0.0028011204481792717	0.01886792452830189	-2.1322112	-1.9847246	0.033221382586478415	0.21316499307463505	-0.5983893	-0.9306593	0.5499242902204997	1.0
RCHY1	No major difference	0.095439896	0.0722146	0.085091986	0.16477272727272713	0.08123249299719887	0.12578616352201258	-2.1322505	-0.59759736	0.033408357267708286	0.21406844502932343	-0.6261447	-0.31296247	0.5317022964256533	1.0
ENSG00000248762	No major difference	0.0027389762	0.0	0.0	0.004870129870129871	0.0	0.0	-2.1328816	-20.957706	0.03313180824788071	0.21274430354104626	0.0	0.0	1.0	1.0
ENSG00000236961	No major difference	0.0017936633	0.0	0.0	0.004058441558441559	0.0	0.0	-2.1331096	-20.47592	0.03311305722772201	0.21267998692635273	0.0	0.0	1.0	1.0
ADGRL3-AS1	No major difference	0.010450797	0.0024893363	0.002613285	0.01866883116883117	0.0056022408963585435	0.012578616352201259	-2.133569	-1.9013256	0.03306136702893288	0.2124600754255705	-0.18196067	-0.2839301	0.8557021124379034	1.0
LINC00469	No major difference	0.0078042205	0.0	0.007187781	0.008116883116883118	0.0	0.006289308176100629	-2.1337395	-21.877483	0.033061320239702076	0.2124600754255705	-1.0	-22.196058	0.3188395384560343	0.9424475896493292
CA8	No major difference	0.08570217	0.06553765	0.12464032	0.11931818181818137	0.044817927170868334	0.1509433962264151	-2.1346893	-0.76826453	0.03320692584401796	0.21314233224620885	-1.9705501	-1.158309	0.049876558083861114	0.8357981122289762
ENSG00000280078	No major difference	0.0014346974	0.0	0.0021633187	0.004058441558441559	0.0	0.006289308176100629	-2.1348412	-20.208012	0.032971004053110584	0.21202909413271695	-1.0	-20.827658	0.3188395488110935	0.9424475896493292
SLITRK5	No major difference	0.0033564363	0.0	0.0	0.004870129870129871	0.0	0.0	-2.134888	-21.172523	0.03296718625397294	0.21202909413271695	0.0	0.0	1.0	1.0
NIF3L1	No major difference	0.0245878	0.010043746	0.018378483	0.03896103896103897	0.0196078431372549	0.03773584905660377	-2.1348982	-1.1285262	0.03300965383984926	0.21223095201390943	-0.7985453	-0.81503755	0.42537101334986804	1.0
ENSG00000271955	No major difference	0.02719642	0.014812527	0.04385107	0.05681818181818183	0.01680672268907563	0.06289308176100629	-2.1351497	-1.1387091	0.033119230254591334	0.21269158313834746	-1.7353044	-1.678082	0.08413462427858151	0.9424475896493292
ENSG00000288539	No major difference	0.052889634	0.0329265	0.046351217	0.09415584415584391	0.039215686274509796	0.06918238993710692	-2.1356022	-0.809031	0.03308503551925119	0.2125841218784133	-0.7408149	-0.52630025	0.4594508684618911	1.0
ENSG00000254135	No major difference	0.019419963	0.006424404	0.006887261	0.027597402597402603	0.014005602240896359	0.01886792452830189	-2.1360078	-1.3501638	0.03288130787086103	0.21163810873581687	-0.09562159	-0.11832247	0.9238850179874154	1.0
ENSG00000248802	No major difference	0.0017984923	0.0	0.008349562	0.004058441558441559	0.0	0.006289308176100629	-2.1361828	-20.481756	0.03286130865920091	0.21159328429006555	-1.0	-22.345036	0.318839546564764	0.9424475896493292
OR2T12	No major difference	0.0015076871	0.0	0.0	0.004058441558441559	0.0	0.0	-2.1362631	-20.269003	0.03285473245282666	0.21157891576140608	0.0	0.0	1.0	1.0
MYRIP	No major difference	0.1332801	0.09871792	0.12475197	0.18668831168831174	0.09523809523809525	0.20754716981132074	-2.1364655	-0.55474186	0.033044458493182056	0.21240747620129088	-1.4960064	-0.5820085	0.13564116557751982	0.9424475896493292
LINC02894	No major difference	0.000830441	0.0	0.0014022983	0.004058441558441559	0.0	0.006289308176100629	-2.1365728	-19.514446	0.03282946004506383	0.21147209593578287	-1.0	-20.27265	0.3188395334427914	0.9424475896493292
ENSG00000258891	No major difference	0.045003805	0.024400696	0.02262366	0.06655844155844154	0.03361344537815126	0.031446540880503145	-2.1365862	-0.90784633	0.03295142977714018	0.21197737480675993	0.08937043	0.076902725	0.9288444976552757	1.0
ENSG00000287279	No major difference	0.0019024397	0.0	0.0	0.004058441558441559	0.0	0.0	-2.137796	-20.547562	0.03272980283846836	0.21099760903200054	0.0	0.0	1.0	1.0
ENSG00000286701	No major difference	0.0020523896	0.0	0.0	0.004870129870129871	0.0	0.0	-2.1379766	-20.631222	0.03271510786601893	0.21098666704534366	0.0	0.0	1.0	1.0
C17orf113	No major difference	0.0011908808	0.0	0.0	0.004058441558441559	0.0	0.0	-2.1383033	-19.977276	0.03268854697851285	0.2109101123179598	0.0	0.0	1.0	1.0
LACTBL1	No major difference	0.0016344421	0.0	0.0	0.004058441558441559	0.0	0.0	-2.138524	-20.366867	0.03267059357317224	0.21083919504722257	0.0	0.0	1.0	1.0
ENSG00000226471	No major difference	0.18725263	0.14452972	0.2269091	0.21834415584415617	0.11764705882352945	0.22641509433962262	-2.1385968	-0.52407485	0.03287288226648349	0.21161184674331962	-1.8792335	-0.75072294	0.061307208001811	0.9064707031368948
ENSG00000287528	No major difference	0.0060208286	0.001236243	0.016378408	0.012175324675324678	0.0028011204481792717	0.006289308176100629	-2.1389356	-2.1812656	0.032611125587832517	0.21053329912270033	-0.86605024	-2.982247	0.38773466255218414	1.0
RNF167	No major difference	0.029156875	0.012995301	0.035709143	0.04464285714285715	0.0196078431372549	0.05031446540880503	-2.1391506	-1.1661985	0.03270579276738222	0.21095452929615618	-1.5692893	-1.5302181	0.11806742216087097	0.9424475896493292
SPACA1	No major difference	0.0019939865	0.0	0.0029775393	0.004058441558441559	0.0	0.006289308176100629	-2.139161	-20.604342	0.03261887021809466	0.21053329912270033	-1.0	-21.218842	0.3188395421446067	0.9424475896493292
ENSG00000288635	No major difference	0.0033849508	0.0	0.0024510163	0.004870129870129871	0.0	0.006289308176100629	-2.1391845	-21.18285	0.03261698775647344	0.21053329912270033	-1.0	-20.982546	0.31883953633187173	0.9424475896493292
ZMPSTE24-DT	No major difference	0.0031649834	0.0	0.0	0.004870129870129871	0.0	0.0	-2.1397965	-21.116753	0.03256735955599259	0.21028444386869888	0.0	0.0	1.0	1.0
ZBTB37	No major difference	0.1252057	0.09131135	0.114119634	0.17775974025974023	0.10364145658263307	0.1509433962264151	-2.1398644	-0.5444618	0.03275211168187158	0.21111347911102346	-0.7671723	-0.34538105	0.44362532197181326	1.0
ENSG00000258039	No major difference	0.001635597	0.0	0.0	0.004058441558441559	0.0	0.0	-2.1399014	-20.368109	0.032558867311266046	0.210257488439734	0.0	0.0	1.0	1.0
SCT	No major difference	0.0010704444	0.0	0.0	0.004058441558441559	0.0	0.0	-2.1400523	-19.842524	0.03254663167816226	0.21020634873516522	0.0	0.0	1.0	1.0
ENSG00000203546	No major difference	0.07517821	0.05119747	0.085007325	0.11769480519480476	0.05602240896358541	0.08176100628930817	-2.140162	-0.7090161	0.032728996306328216	0.21099760903200054	-0.8194485	-0.5522104	0.41334178833103385	1.0
CYREN	No major difference	0.105567254	0.07793911	0.05643789	0.13636363636363596	0.07563025210084032	0.12578616352201258	-2.1403384	-0.66223145	0.03272385102059994	0.21099760903200054	0.05883164	0.028170228	0.9531129519558541	1.0
FZD3	No major difference	0.061339553	0.03915725	0.10275957	0.09577922077922052	0.042016806722689065	0.11320754716981131	-2.1404278	-0.80902886	0.03269622860021672	0.2109207763112139	-2.2008865	-1.4338194	0.028795009115330086	0.6625397098203392
MTATP6P19	No major difference	0.0010353373	0.0	0.0	0.004058441558441559	0.0	0.0	-2.1405802	-19.800264	0.03250391389065328	0.20998614999297338	0.0	0.0	1.0	1.0
RPL23P2	No major difference	0.0021918337	0.0	0.011809504	0.004058441558441559	0.0	0.012578616352201259	-2.1406605	-20.712236	0.032497420416076374	0.20997205511769768	-1.377842	-22.968008	0.1702004345892023	0.9424475896493292
ENAH	No major difference	1.8634866	1.9181694	2.1081812	0.7670454545454597	0.5798319327731077	0.7295597484276729	-2.140808	-0.25504977	0.03276393485383754	0.21116173895079146	-1.9076927	-0.34905216	0.05730939032007448	0.884861347434048
LRRN4	No major difference	0.0014752387	0.0	0.0	0.004058441558441559	0.0	0.0	-2.1408217	-20.24304	0.032484387901993476	0.20996123727578062	0.0	0.0	1.0	1.0
ENSG00000282221	No major difference	0.0017209246	0.0	0.012466729	0.004058441558441559	0.0	0.01886792452830189	-2.1409483	-20.428965	0.03247414837020267	0.20993310465048845	-1.6298898	-23.146254	0.105116781644795	0.9424475896493292
ENSG00000248794	No major difference	0.002613238	0.0	0.0061496543	0.004058441558441559	0.0	0.012578616352201259	-2.1414082	-20.913443	0.0324370004927467	0.20977650066345005	-1.3145918	-22.214544	0.1905521659745886	0.9424475896493292
BPIFB3	No major difference	0.0018419594	0.0	0.0	0.004058441558441559	0.0	0.0	-2.1415248	-20.51099	0.03242758093017636	0.20975715049146695	0.0	0.0	1.0	1.0
ENSG00000254111	No major difference	0.004741411	0.0	0.001629038	0.005681818181818183	0.0	0.006289308176100629	-2.141656	-21.509789	0.032417002006892875	0.20975715049146695	-1.0	-20.467299	0.31883953423769873	0.9424475896493292
R3HDML	No major difference	0.0061618076	0.0016257851	0.001482628	0.014610389610389614	0.0056022408963585435	0.006289308176100629	-2.14168	-1.822278	0.032399458595044964	0.2097286766797155	0.043013625	0.077140875	0.965714756412456	1.0
ENSG00000287242	No major difference	0.0062629427	0.00083335687	0.0	0.010551948051948054	0.0028011204481792717	0.0	-2.1416807	-2.557703	0.03237191132444112	0.2096534515664469	1.0	19.477156	0.317989719601541	0.9424475896493292
LINC02583	No major difference	0.002966206	0.0	0.0	0.004058441558441559	0.0	0.0	-2.141747	-21.052294	0.03240964320495601	0.20973884449102298	0.0	0.0	1.0	1.0
MTND1P23	No major difference	0.0038325947	0.0	0.0	0.005681818181818183	0.0	0.0	-2.1417654	-21.297268	0.032408154741687296	0.20973884449102298	0.0	0.0	1.0	1.0
ENSG00000291212	No major difference	0.0254553	0.0101969475	0.046432145	0.034090909090909095	0.011204481792717087	0.0440251572327044	-2.1424804	-1.3462675	0.03242970113865569	0.20975715049146695	-1.7285881	-2.102703	0.08551923479794139	0.9424475896493292
LINC01289	No major difference	0.001454158	0.0	0.0	0.004058441558441559	0.0	0.0	-2.142613	-20.226444	0.03233982708066717	0.20953763959211413	0.0	0.0	1.0	1.0
CNTNAP5	No major difference	0.17007083	0.120468125	0.07923093	0.21590909090909122	0.12605042016806728	0.12578616352201258	-2.1426845	-0.509357	0.03252200575921273	0.21007516069268356	1.2119539	0.5304141	0.22627456982193558	0.9424475896493292
LINC00951	No major difference	0.008891995	0.002040146	0.016263366	0.017045454545454548	0.0028011204481792717	0.012578616352201259	-2.1427047	-2.0776148	0.032331167758831	0.20950940885157046	-1.1373495	-2.7318535	0.2569771655064947	0.9424475896493292
ENSG00000272742	No major difference	0.000979488	0.0	0.0044176774	0.004058441558441559	0.0	0.012578616352201259	-2.1430163	-19.729414	0.03230736310654385	0.20941088361007218	-1.3460516	-21.831812	0.18021401382864777	0.9424475896493292
DGUOK	No major difference	0.15677609	0.11508481	0.14820361	0.21428571428571458	0.12885154061624654	0.18238993710691823	-2.1430714	-0.4906749	0.03249326171089161	0.20997205511769768	-0.95202774	-0.37794864	0.3419125535417479	0.9829657909189466
WDR11-DT	No major difference	0.029237606	0.0133361	0.0020266841	0.04707792207792209	0.0196078431372549	0.006289308176100629	-2.1432614	-1.0965573	0.03237489524089365	0.2096534515664469	1.8218671	2.4701016	0.06911343319468888	0.9424475896493292
ENSG00000249782	No major difference	0.0022351567	0.0	0.0	0.004058441558441559	0.0	0.0	-2.1432974	-20.738338	0.03228474278325492	0.2092921198161539	0.0	0.0	1.0	1.0
LRRC3C	No major difference	0.009030403	0.0020054558	0.009807295	0.016233766233766236	0.0028011204481792717	0.025157232704402517	-2.1433036	-2.102218	0.0322758962759343	0.2092626277253959	-1.3571742	-2.3929322	0.17629389430616008	0.9424475896493292
ENSG00000267207	No major difference	0.08665548	0.059556644	0.070828736	0.10633116883116848	0.05042016806722687	0.0880503144654088	-2.1433077	-0.7617007	0.03247059301097298	0.20993310465048845	-0.6829882	-0.43101558	0.495149582852647	1.0
ADARB2-AS1	No major difference	0.012311196	0.0032406691	0.004697781	0.016233766233766236	0.0056022408963585435	0.012578616352201259	-2.143529	-1.7568477	0.03225590144605759	0.2091608373661934	-0.36347565	-0.5945045	0.71652901553485	1.0
ENSG00000256001	No major difference	0.001529353	0.0	0.0	0.004058441558441559	0.0	0.0	-2.1437426	-20.288378	0.03224897333711463	0.20914376129588605	0.0	0.0	1.0	1.0
PIK3R4	No major difference	0.18244278	0.14894621	0.110401705	0.2532467532467539	0.1456582633053221	0.16352201257861634	-2.1438375	-0.4747113	0.03246939980916221	0.20993310465048845	0.61926156	0.23457439	0.536114215897944	1.0
PLEKHA8	No major difference	0.25726137	0.20818895	0.14667572	0.28977272727272824	0.1820728291316525	0.19496855345911948	-2.1442404	-0.42428416	0.0324235560861281	0.20975715049146695	1.2530065	0.44598445	0.21099614245146697	0.9424475896493292
SRSF7	No major difference	0.246596	0.19832365	0.3433106	0.29545454545454647	0.19607843137254882	0.3270440251572327	-2.1445732	-0.42213827	0.03239159973879925	0.20970567988301594	-2.6843083	-0.8598078	0.0077531357444713435	0.3282275693278509
LINC01756	No major difference	0.0014015168	0.0	0.0	0.004058441558441559	0.0	0.0	-2.1449416	-20.181015	0.032152748587544674	0.20865865547924448	0.0	0.0	1.0	1.0
ENSG00000289600	No major difference	0.0016093345	0.0	0.0	0.004058441558441559	0.0	0.0	-2.1450143	-20.35081	0.03214691963901189	0.20864863289092375	0.0	0.0	1.0	1.0
RBX1	No major difference	0.16270608	0.12977669	0.12604971	0.2362012987012992	0.13445378151260506	0.2012578616352201	-2.1450572	-0.48930666	0.032365179186820005	0.2096534515664469	-0.36453474	-0.13631654	0.7156849067513018	1.0
ENSG00000212663	No major difference	0.0018681462	0.0	0.0	0.004058441558441559	0.0	0.0	-2.1450655	-20.528889	0.0321428098837507	0.20864863289092375	0.0	0.0	1.0	1.0
ENSG00000286230	No major difference	0.0023467485	0.0	0.0	0.004870129870129871	0.0	0.0	-2.1453867	-20.783459	0.03211709839130176	0.20851065957333864	0.0	0.0	1.0	1.0
HLA-DPB2	No major difference	0.0024703871	0.0	0.0	0.004058441558441559	0.0	0.0	-2.1454082	-20.851542	0.03211536642416926	0.20851065957333864	0.0	0.0	1.0	1.0
ENSG00000286353	No major difference	0.0039983983	0.0	0.0	0.006493506493506495	0.0	0.0	-2.1454623	-21.346767	0.032111051499451586	0.20851065957333864	0.0	0.0	1.0	1.0
PLGLA	No major difference	0.0025121383	0.0	0.0033298787	0.004870129870129871	0.0	0.006289308176100629	-2.145942	-20.866253	0.03207265793352322	0.2083888320275802	-1.0	-21.351624	0.3188395363899825	0.9424475896493292
ENSG00000253295	No major difference	0.0027833735	0.0	0.0	0.004870129870129871	0.0	0.0	-2.146294	-20.975674	0.03204451786343981	0.20826156825220762	0.0	0.0	1.0	1.0
ENSG00000284471	No major difference	0.0011954177	0.0	0.0	0.004058441558441559	0.0	0.0	-2.146405	-19.983465	0.03203564861767545	0.20823171601489043	0.0	0.0	1.0	1.0
HTR5A	No major difference	0.0011593367	0.0	0.0	0.004058441558441559	0.0	0.0	-2.146575	-19.944948	0.03202207525267977	0.20817127495060733	0.0	0.0	1.0	1.0
USP41	No major difference	0.002545027	0.0	0.0	0.004058441558441559	0.0	0.0	-2.14659	-20.884796	0.0320208750311499	0.20817127495060733	0.0	0.0	1.0	1.0
KDSR	No major difference	0.13617808	0.103757694	0.094698064	0.1931818181818183	0.1008403361344538	0.15723270440251572	-2.1466367	-0.54881763	0.03222868710026608	0.20906788389619788	-0.11431585	-0.04891275	0.9090524050323632	1.0
SCUBE3	No major difference	0.036573328	0.019982165	0.017222067	0.06737012987012984	0.025210084033613446	0.0440251572327044	-2.1466413	-0.957805	0.03216179141897877	0.2086895294498905	-0.021403527	-0.016773744	0.9829345579160143	1.0
ACAD9	No major difference	0.26397318	0.2172375	0.26031125	0.3409090909090923	0.20728291316526587	0.3018867924528302	-2.1466873	-0.3890146	0.03223882869017144	0.20910581773494522	-1.2271686	-0.3590432	0.2207169441278458	0.9424475896493292
ENSG00000278638	No major difference	0.0030259949	0.0	0.0013977793	0.004870129870129871	0.0	0.006289308176100629	-2.147004	-21.070541	0.031987831448824014	0.20800419493855413	-1.0	-20.268429	0.3188395356712822	0.9424475896493292
B4GAT1	No major difference	0.0013810816	0.0	0.013802396	0.004058441558441559	0.0	0.012578616352201259	-2.147794	-20.16317	0.03192484889858787	0.2077333366733608	-1.1802621	-22.96991	0.23966983040342948	0.9424475896493292
MRPL16	No major difference	0.033832327	0.017569913	0.044167362	0.05194805194805196	0.0196078431372549	0.05031446540880503	-2.1478596	-1.0684953	0.03205500954568956	0.20830195554523487	-1.3838227	-1.3200563	0.16783685243967267	0.9424475896493292
MYCNOS	No major difference	0.0014673958	0.0	0.0	0.004058441558441559	0.0	0.0	-2.1478906	-20.238995	0.031917147755846406	0.20771097974264444	0.0	0.0	1.0	1.0
GSG1	No major difference	0.0062810276	0.0013691564	0.0	0.012175324675324678	0.0056022408963585435	0.0	-2.148218	-1.9864125	0.03185218139719079	0.2073759874670446	1.3306181	20.204767	0.18416635999045938	0.9424475896493292
ZMYND12	No major difference	0.003995379	0.0	0.0035684018	0.005681818181818183	0.0	0.006289308176100629	-2.148698	-21.347843	0.031852897167306535	0.2073759874670446	-1.0	-21.43259	0.3188395464524019	0.9424475896493292
LINC01664	No major difference	0.0020282147	0.0	0.003392459	0.004058441558441559	0.0	0.012578616352201259	-2.1491308	-20.626854	0.03181851248930382	0.20726296431301733	-1.3139527	-21.492989	0.19076664519781752	0.9424475896493292
LINC02369	No major difference	0.0011580571	0.0	0.00484937	0.004058441558441559	0.0	0.012578616352201259	-2.1493988	-19.943975	0.03179722954161458	0.2071520380224143	-1.3639293	-21.952045	0.1745297050674255	0.9424475896493292
BCDIN3D-AS1	No major difference	0.0020432887	0.0	0.004663929	0.004058441558441559	0.0	0.006289308176100629	-2.1494834	-20.63491	0.03179051916687182	0.20713603189568153	-1.0	-21.736986	0.3188395365298996	0.9424475896493292
FREM2	No major difference	0.037852712	0.02114204	0.06402955	0.06980519480519476	0.014005602240896359	0.11949685534591194	-2.1497862	-1.1416364	0.03195177618615449	0.2077974888773172	-2.5808656	-1.975091	0.010471205870291272	0.3876297941591957
LINC00355	No major difference	0.008732503	0.0021220609	0.0124503095	0.015422077922077925	0.0028011204481792717	0.025157232704402517	-2.1503553	-2.0500822	0.031730796752914174	0.20680224040061757	-1.6072078	-2.6787322	0.10967170030037023	0.9424475896493292
LINC01754	No major difference	0.00095975504	0.0	0.002874127	0.004058441558441559	0.0	0.006289308176100629	-2.1503773	-19.704283	0.03171964446541517	0.20675722743632552	-1.0	-21.176401	0.31883953053653913	0.9424475896493292
TTC14	No major difference	0.33747348	0.30629748	0.31273878	0.4301948051948074	0.2801120448179267	0.33962264150943394	-2.150696	-0.3493942	0.03194834693019415	0.2077974888773172	-0.19151402	-0.05356364	0.8482467206022792	1.0
FSIP2-AS2	No major difference	0.010466693	0.002603877	0.0	0.01785714285714286	0.0028011204481792717	0.0	-2.1509206	-2.034592	0.03169234563897973	0.20660694082021883	1.0	20.813536	0.31798972029623485	0.9424475896493292
ENSG00000248103	No major difference	0.001148233	0.0	0.0024572408	0.004058441558441559	0.0	0.006289308176100629	-2.1511896	-19.933416	0.03165536601668004	0.20639349501677393	-1.0	-20.985666	0.31883953639226104	0.9424475896493292
RXRG	No major difference	0.00783095	0.0019315805	0.0134838335	0.014610389610389614	0.0056022408963585435	0.025157232704402517	-2.151421	-1.8288084	0.031608589875400356	0.20617132463866147	-1.632278	-2.6956508	0.10444001149755759	0.9424475896493292
ENSG00000260741	No major difference	0.0010861852	0.0	0.0	0.004058441558441559	0.0	0.0	-2.1520178	-19.86321	0.03158992215308893	0.20607716396666106	0.0	0.0	1.0	1.0
ENSG00000253911	No major difference	0.0026385088	0.0	0.0	0.004870129870129871	0.0	0.0	-2.1520278	-20.921404	0.03158912347559371	0.20607716396666106	0.0	0.0	1.0	1.0
CSDE1	No major difference	0.36688575	0.34812054	0.34086773	0.4553571428571453	0.26890756302520963	0.4150943396226415	-2.1521258	-0.34575775	0.03185109550129757	0.2073759874670446	-0.7121195	-0.17918727	0.476871780307789	1.0
ENSG00000264272	No major difference	0.0011483135	0.0	0.0	0.004058441558441559	0.0	0.0	-2.1521766	-19.933893	0.03157738044960049	0.20607716396666106	0.0	0.0	1.0	1.0
ENSG00000244676	No major difference	0.0013103994	0.0	0.0	0.004058441558441559	0.0	0.0	-2.1527412	-20.099867	0.03153287185354726	0.20595329848766689	0.0	0.0	1.0	1.0
LINC01915	No major difference	0.013320149	0.004312111	0.0026634806	0.023538961038961043	0.0056022408963585435	0.012578616352201259	-2.1528368	-1.6516026	0.03157187035510431	0.20606982208187505	0.2514103	0.3770044	0.8015985653192553	1.0
AKAP13	No major difference	1.8728173	1.7722561	1.9661748	0.8425324675324734	0.7282913165266086	0.8113207547169811	-2.1528573	-0.19191532	0.03178385157394452	0.2071203002740466	-1.437058	-0.20273809	0.1516957310617491	0.9424475896493292
ENSG00000260744	No major difference	0.0015466904	0.0	0.0029775393	0.004058441558441559	0.0	0.006289308176100629	-2.1530628	-20.30333	0.0315075171439864	0.20581530112378937	-1.0	-21.218842	0.3188395421446067	0.9424475896493292
ENSG00000227330	No major difference	0.0088130245	0.0020054558	0.009528897	0.015422077922077925	0.0028011204481792717	0.012578616352201259	-2.1532352	-2.0858836	0.03149181230379407	0.2057602635423039	-1.0518954	-2.2222905	0.29420363678669176	0.9424475896493292
TMEM225B	No major difference	0.0056738444	0.0012742502	0.0038626434	0.012175324675324678	0.0028011204481792717	0.012578616352201259	-2.153339	-2.1170805	0.03147471229766553	0.20568378146426677	-0.89207083	-1.6826711	0.3733207895256446	1.0
NPHP1	No major difference	0.10759737	0.0716294	0.07470074	0.14448051948051915	0.07843137254901959	0.0880503144654088	-2.1534276	-0.6210355	0.03164573764208948	0.2063832092360106	0.01589674	0.008872378	0.9873275468985134	1.0
SNORA71-2	No major difference	0.0016866461	0.0	0.0	0.004058441558441559	0.0	0.0	-2.153546	-20.40857	0.0314694777058877	0.20568378146426677	0.0	0.0	1.0	1.0
MYOZ1	No major difference	0.007168448	0.0013239374	0.003989412	0.011363636363636366	0.0028011204481792717	0.006289308176100629	-2.1539679	-2.2601366	0.03140154545618919	0.20531585131921337	-0.6124458	-1.5121672	0.540945652835413	1.0
ENSG00000286752	No major difference	0.0014900931	0.0	0.0	0.004058441558441559	0.0	0.0	-2.1545007	-20.258635	0.031394461723327244	0.20529709910065666	0.0	0.0	1.0	1.0
FSIP2	No major difference	0.06670859	0.0414565	0.033837225	0.10389610389610357	0.0476190476190476	0.06289308176100629	-2.1545258	-0.76565814	0.03155339605789294	0.20603208383310143	0.087962225	0.05344148	0.9299520104849024	1.0
ETV3L	No major difference	0.0019310021	0.0	0.0029775393	0.004058441558441559	0.0	0.006289308176100629	-2.1549227	-20.569988	0.03136132821121893	0.20510797223071978	-1.0	-21.218842	0.3188395421446067	0.9424475896493292
LINC00672	No major difference	0.024105888	0.010767175	0.008929107	0.04058441558441559	0.014005602240896359	0.01886792452830189	-2.1551058	-1.2644172	0.03145146255240586	0.20561462255028332	0.097820014	0.121869825	0.9221297553655694	1.0
MACROD1	No major difference	0.25575852	0.20485649	0.21859333	0.2702922077922086	0.17086834733893547	0.22641509433962262	-2.1553006	-0.43232477	0.031538799663529064	0.205964391312128	-0.48037976	-0.16393554	0.6313012958378589	1.0
ENSG00000254404	No major difference	0.005193103	0.00094369415	0.0	0.009740259740259742	0.0028011204481792717	0.0	-2.1554077	-2.308978	0.03128461600886258	0.20479879424648337	1.0	19.634039	0.31798971902072687	0.9424475896493292
SLC39A8	No major difference	0.084842704	0.058286704	0.061980367	0.12581168831168782	0.05882352941176468	0.09433962264150943	-2.155636	-0.69525063	0.031494866410208495	0.2057602635423039	-0.4550327	-0.25511503	0.6493935791127032	1.0
ENSG00000258464	No major difference	0.0016774432	0.0	0.0012502352	0.004058441558441559	0.0	0.006289308176100629	-2.155654	-20.403212	0.031304016913687845	0.20481566783054825	-1.0	-20.121828	0.31883954035640016	0.9424475896493292
ATF7IP	No major difference	0.6142374	0.577907	0.6043894	0.5803571428571463	0.40056022408963493	0.49685534591194963	-2.155664	-0.27936843	0.03156366767341901	0.20606982208187505	-0.8472242	-0.17668182	0.39750501070063726	1.0
DMC1	No major difference	0.03180529	0.014842903	0.075151	0.0478896103896104	0.022408963585434174	0.11949685534591194	-2.1568415	-1.078271	0.03130136706012396	0.20481566783054825	-2.8600538	-2.3366988	0.004715373851214843	0.24146085784065238
DUX4L26	No major difference	0.0019199835	0.0	0.0	0.004058441558441559	0.0	0.0	-2.156894	-20.56404	0.031207025880648026	0.20434580426728488	0.0	0.0	1.0	1.0
ENSG00000291210	No major difference	0.0016104658	0.0	0.0033888763	0.004870129870129871	0.0	0.012578616352201259	-2.1576493	-20.350761	0.03114806872663368	0.203987177360087	-1.323945	-21.494474	0.1874335032633686	0.9424475896493292
ENSG00000229191	No major difference	0.0019939693	0.0	0.0	0.004870129870129871	0.0	0.0	-2.1576672	-20.600546	0.031146681773589882	0.203987177360087	0.0	0.0	1.0	1.0
WDFY3-AS2	No major difference	0.031376507	0.014796667	0.0067723934	0.04383116883116884	0.0196078431372549	0.01886792452830189	-2.1579373	-1.1525592	0.031231389393580777	0.2044778435988971	0.75492066	0.8171551	0.4506516626644951	1.0
STMP1	No major difference	0.16296624	0.1275086	0.14863296	0.22970779220779264	0.12605042016806728	0.18238993710691823	-2.158063	-0.49227807	0.031328185065896914	0.20494625958342935	-0.8280061	-0.3187266	0.40832562582379606	1.0
ENSG00000230912	No major difference	0.0012177115	0.0	0.0	0.004058441558441559	0.0	0.0	-2.1580906	-20.008434	0.03111368255067814	0.20391013188759538	0.0	0.0	1.0	1.0
ENSG00000228566	No major difference	0.17553176	0.1261888	0.116095886	0.20292207792207811	0.1008403361344538	0.13836477987421383	-2.1581953	-0.5474658	0.03129579087659942	0.20481566783054825	-0.13979127	-0.059528522	0.8889074312080357	1.0
PTMAP11	No major difference	0.0014754509	0.0	0.0034406367	0.004870129870129871	0.0	0.012578616352201259	-2.1582952	-20.243649	0.031097732367673988	0.20389177019638466	-1.3252174	-21.51398	0.18701222251753258	0.9424475896493292
TCF15	No major difference	0.0015254533	0.0	0.0	0.004058441558441559	0.0	0.0	-2.1585436	-20.288294	0.031078399204586292	0.2038598982307305	0.0	0.0	1.0	1.0
TM4SF18	No major difference	0.001363291	0.0	0.002027174	0.004058441558441559	0.0	0.006289308176100629	-2.1593723	-20.1497	0.031013950477480682	0.20349196447754705	-1.0	-20.746082	0.3188395435667359	0.9424475896493292
ENSG00000286373	No major difference	0.010873349	0.0022750215	0.003220332	0.013798701298701302	0.0028011204481792717	0.006289308176100629	-2.1595063	-2.1457777	0.030986935401865832	0.2033695121563426	-0.30279025	-0.6435474	0.7622650398490871	1.0
ENSG00000289012	No major difference	0.0015659069	0.0	0.002160532	0.004058441558441559	0.0	0.006289308176100629	-2.1600664	-20.31974	0.0309600560142477	0.2032204889852857	-1.0	-20.826046	0.31883953296641265	0.9424475896493292
RAD17P2	No major difference	0.0026613995	0.0	0.0	0.004870129870129871	0.0	0.0	-2.1601467	-20.932611	0.030953833825997725	0.2032070368911347	0.0	0.0	1.0	1.0
ENSG00000228368	No major difference	0.0012469247	0.0	0.0	0.004058441558441559	0.0	0.0	-2.1602004	-20.039055	0.03094966325397395	0.2032070368911347	0.0	0.0	1.0	1.0
CHRNA7	No major difference	0.08625387	0.054215495	0.084184945	0.12581168831168782	0.06442577030812321	0.11320754716981131	-2.1602356	-0.6731504	0.031100005524225746	0.20389177019638466	-1.0977293	-0.61546147	0.27336182359658256	0.9424475896493292
SLC39A10	No major difference	0.14694065	0.10558419	0.098691694	0.19886363636363652	0.10924369747899162	0.12578616352201258	-2.1603825	-0.5421138	0.031123742460070155	0.20391013188759538	0.07369229	0.03304424	0.94130062018996	1.0
ENSG00000291276	No major difference	0.003558333	0.0	0.0	0.005681818181818183	0.0	0.0	-2.1605673	-21.230654	0.030921223253271853	0.20304769821842406	0.0	0.0	1.0	1.0
HOXD11	No major difference	0.0030525567	0.0	0.015399244	0.004870129870129871	0.0	0.006289308176100629	-2.160678	-21.081392	0.030912649230491238	0.20304615487273567	-1.0	-22.898024	0.318839544632931	0.9424475896493292
OSBP2	No major difference	0.1771587	0.14184311	0.19423349	0.2110389610389613	0.10924369747899162	0.27672955974842767	-2.1608438	-0.5355221	0.03111613760134246	0.20391013188759538	-2.1495123	-0.7727965	0.032374099813308375	0.7013553384145129
MRPL23-AS1	No major difference	0.0012652416	0.0	0.0	0.004058441558441559	0.0	0.0	-2.1610723	-20.057356	0.030882110567534902	0.20295506348418552	0.0	0.0	1.0	1.0
ENSG00000253424	No major difference	0.0033295874	0.000412081	0.0	0.006493506493506495	0.0028011204481792717	0.0	-2.161075	-2.781098	0.03084545226487957	0.20279568852828192	1.0	18.552713	0.3179897151698291	0.9424475896493292
ENSG00000260578	No major difference	0.0023850298	0.0	0.0010707483	0.004870129870129871	0.0	0.006289308176100629	-2.1612039	-20.813244	0.030871918347920593	0.20291546493548884	-1.0	-19.91601	0.3188395416940827	0.9424475896493292
ENSG00000253449	No major difference	0.0026404795	0.0	0.004349452	0.004058441558441559	0.0	0.006289308176100629	-2.161817	-20.932005	0.030824493920921264	0.20271319445793703	-1.0	-21.659039	0.3188395376076758	0.9424475896493292
FSCN3	No major difference	0.009929721	0.0020822303	0.0017742601	0.014610389610389614	0.0028011204481792717	0.006289308176100629	-2.1619754	-2.1422913	0.030796687063872844	0.2026189347207883	-0.0027326948	-0.005579823	0.9978208763142333	1.0
FOXN1	No major difference	0.0019777783	0.0	0.0	0.004058441558441559	0.0	0.0	-2.1621103	-20.600683	0.030801839372006975	0.2026189347207883	0.0	0.0	1.0	1.0
MAGED2	No major difference	0.14579868	0.11440334	0.14810206	0.22077922077922113	0.11484593837535018	0.2012578616352201	-2.1623847	-0.51877916	0.03099943947591418	0.20342416164911314	-1.2170388	-0.48654836	0.22458152709302218	0.9424475896493292
TRIM7-AS1	No major difference	0.0016011912	0.0	0.010316748	0.004058441558441559	0.0	0.012578616352201259	-2.1624103	-20.348349	0.030778668591380738	0.20257597013962145	-1.2956942	-22.772635	0.19697054205582962	0.9424475896493292
ENSG00000279232	No major difference	0.001304292	0.0	0.0014945187	0.004058441558441559	0.0	0.006289308176100629	-2.1626613	-20.09557	0.030759308813852637	0.20253066801203295	-1.0	-20.355698	0.3188395452438615	0.9424475896493292
ENSG00000287129	No major difference	0.020881444	0.009201301	0.0040430888	0.042207792207792215	0.008403361344537815	0.012578616352201259	-2.163496	-1.3543084	0.030823214226575617	0.20271319445793703	0.610172	0.8388786	0.5420191025944139	1.0
LINC01004	No major difference	0.2992455	0.2569965	0.36164457	0.36363636363636526	0.24369747899159627	0.42767295597484273	-2.163743	-0.36796674	0.030904864813713177	0.2030224074866052	-2.5862784	-0.6606508	0.010182686317873616	0.3814434294675456
RMDN1	No major difference	0.1315431	0.10663689	0.114151105	0.2110389610389613	0.11484593837535018	0.16981132075471697	-2.1638188	-0.5430481	0.030898581189539844	0.2030224074866052	-0.81131446	-0.3310444	0.41777576392981597	1.0
ENSG00000286416	No major difference	0.035258338	0.018149938	0.030451095	0.05275974025974027	0.022408963585434174	0.03773584905660377	-2.1641233	-1.0083814	0.03076624918858732	0.20254897971959243	-0.6452405	-0.63497275	0.5193933797080597	1.0
ERC2	No major difference	0.21569337	0.16555734	0.12224702	0.21347402597402626	0.11484593837535018	0.13836477987421383	-2.1642509	-0.5377336	0.030834071433692656	0.20274879971347082	0.45423514	0.1927477	0.649922019074934	1.0
ENSG00000288101	No major difference	0.000976693	0.0	0.000958809	0.004058441558441559	0.0	0.006289308176100629	-2.1643643	-19.728903	0.030628153306377217	0.20183082675425681	-1.0	-19.767967	0.3188395365378076	0.9424475896493292
USP34	No major difference	1.7324305	1.6632035	1.661239	0.8660714285714346	0.7198879551820708	0.761006289308176	-2.164378	-0.18882172	0.030901162145714704	0.2030224074866052	0.045586925	0.0065930346	0.9636686452723306	1.0
HIGD2B	No major difference	0.0010050618	0.0	0.0	0.004058441558441559	0.0	0.0	-2.1655588	-19.766026	0.03053646089990241	0.20136283993276202	0.0	0.0	1.0	1.0
NECTIN1-AS1	No major difference	0.0013801842	0.0	0.0039051897	0.004058441558441559	0.0	0.006289308176100629	-2.1656015	-20.166647	0.030533181364569537	0.20136283993276202	-1.0	-21.536749	0.31883954080092264	0.9424475896493292
HLA-DRB1	No major difference	0.012703675	0.0040489784	0.031356625	0.023538961038961043	0.0056022408963585435	0.025157232704402517	-2.1657338	-1.7512223	0.030579809531667522	0.2015668062497489	-1.3427746	-2.62082	0.18109878220889242	0.9424475896493292
USP24	No major difference	0.8980596	0.8615756	0.8531763	0.7004870129870175	0.5322128851540603	0.6163522012578616	-2.165961	-0.24062191	0.03077095963074004	0.2025526077450363	-0.5610079	-0.09846076	0.5751705299808596	1.0
ENSG00000287580	No major difference	0.0009547938	0.0	0.0	0.004058441558441559	0.0	0.0	-2.166376	-19.699862	0.030473846499194605	0.20108609441975325	0.0	0.0	1.0	1.0
LINC01913	No major difference	0.004166913	0.0005339281	0.0	0.008116883116883118	0.0028011204481792717	0.0	-2.1668131	-2.6990783	0.030401455128519547	0.20074441516591796	1.0	18.89896	0.31798972315827706	0.9424475896493292
DUBR	No major difference	0.26399994	0.23075591	0.15162526	0.3003246753246764	0.1820728291316525	0.20754716981132074	-2.1668682	-0.4362638	0.030669389402169532	0.20202054985890056	0.987552	0.33157036	0.3239600124868426	0.952266836970137
TEPP	No major difference	0.0032803444	0.0	0.0067229373	0.004870129870129871	0.0	0.006289308176100629	-2.1668956	-21.158808	0.030434108996957837	0.20090554967247562	-1.0	-22.127876	0.3188395301519525	0.9424475896493292
APH1B	No major difference	0.12889934	0.09331039	0.13749598	0.17451298701298695	0.09243697478991597	0.18238993710691823	-2.167042	-0.56383806	0.030612285307450235	0.20175356203846415	-1.5417507	-0.6559993	0.12428532074660359	0.9424475896493292
ENSG00000286302	No major difference	0.0029703616	0.0	0.0015425369	0.004870129870129871	0.0	0.006289308176100629	-2.1675367	-21.051857	0.030385144476195045	0.20066392266093655	-1.0	-20.396753	0.3188395435765772	0.9424475896493292
LINC01929	No major difference	0.0018910972	0.0	0.0010707483	0.004870129870129871	0.0	0.006289308176100629	-2.1675954	-20.542826	0.030380654425947368	0.20066148233212872	-1.0	-19.91601	0.3188395416940827	0.9424475896493292
H2BN1	No major difference	0.0010280317	0.0	0.0	0.004058441558441559	0.0	0.0	-2.1678503	-19.79539	0.030361209630649883	0.20061467932067678	0.0	0.0	1.0	1.0
CLECL1	No major difference	0.0023032979	0.0	0.0014945187	0.004870129870129871	0.0	0.006289308176100629	-2.1679342	-20.769432	0.03035481011358772	0.20061467932067678	-1.0	-20.355698	0.3188395452438615	0.9424475896493292
ENSG00000262558	No major difference	0.0012388139	0.0	0.0	0.004058441558441559	0.0	0.0	-2.1680765	-20.03207	0.030343949004603927	0.200609507008716	0.0	0.0	1.0	1.0
IVNS1ABP	No major difference	0.25582623	0.21531162	0.18109569	0.35064935064935215	0.2128851540616244	0.27044025157232704	-2.1682029	-0.38561898	0.030563533592724925	0.2014867955731039	0.38121492	0.11181712	0.7032680661568738	1.0
WDR87BP-1	No major difference	0.0033055127	0.0	0.0	0.005681818181818183	0.0	0.0	-2.168817	-21.150667	0.030287538186366952	0.20037914910911722	0.0	0.0	1.0	1.0
ENSG00000286830	No major difference	0.013600575	0.005327265	0.043827076	0.03165584415584416	0.008403361344537815	0.0440251572327044	-2.1689909	-1.4449922	0.030366815181793606	0.2006244967742484	-1.6576926	-2.629015	0.09920705749797767	0.9424475896493292
ENSG00000242753	No major difference	0.0017044026	0.0	0.013205897	0.004058441558441559	0.0	0.006289308176100629	-2.1690578	-20.425135	0.03026921385607035	0.20030577202920422	-1.0	-22.767609	0.3188395526665743	0.9424475896493292
DUSP5P2	No major difference	0.00094964413	0.0	0.0	0.004058441558441559	0.0	0.0	-2.1691954	-19.693392	0.030258732735500563	0.2002636269031539	0.0	0.0	1.0	1.0
C1QTNF8	No major difference	0.0032444303	0.0	0.0027887407	0.004058441558441559	0.0	0.006289308176100629	-2.1695058	-21.15912	0.030235132081320015	0.20016183552149566	-1.0	-21.14002	0.31883955245895834	0.9424475896493292
GYG2	No major difference	0.048768386	0.028437318	0.030340964	0.07873376623376611	0.03641456582633053	0.05031446540880503	-2.169864	-0.880585	0.03035570533216179	0.20061467932067678	-0.2405738	-0.18635899	0.8100456597696927	1.0
ENSG00000258653	No major difference	0.010918868	0.0018550144	0.014033448	0.015422077922077925	0.0056022408963585435	0.01886792452830189	-2.1698987	-2.0890055	0.030162460259892294	0.19981633228484608	-1.212925	-2.5829532	0.22686361840694366	0.9424475896493292
SPATA17	No major difference	0.0648088	0.04161706	0.015541387	0.10064935064935035	0.05882352941176468	0.031446540880503145	-2.1703238	-0.7081738	0.030329130351458834	0.20059323507474427	1.8875945	1.3587328	0.05969191179274064	0.8998537709155976
ENSG00000286580	No major difference	0.001769738	0.0	0.0	0.004058441558441559	0.0	0.0	-2.1703415	-20.470314	0.03017166811595884	0.19982051213038823	0.0	0.0	1.0	1.0
ATPSCKMT	No major difference	0.08305958	0.06033468	0.054521803	0.14366883116883084	0.05882352941176468	0.09433962264150943	-2.1704092	-0.68858904	0.030378499757358398	0.20066148233212872	-0.18733239	-0.101703286	0.8515046734980328	1.0
TUSC8	No major difference	0.009484862	0.0018805775	0.0028045964	0.012175324675324678	0.0028011204481792717	0.006289308176100629	-2.1709409	-2.1993058	0.030100875538704483	0.1994899887022089	-0.32259196	-0.6894268	0.7472413691925615	1.0
SERTAD4	No major difference	0.0012153522	0.0	0.00091437617	0.004058441558441559	0.0	0.006289308176100629	-2.171205	-20.00876	0.030106198716359354	0.1994981174430899	-1.0	-19.704021	0.31883953165499485	0.9424475896493292
TTC39C-AS1	No major difference	0.0010758161	0.0	0.0	0.004058441558441559	0.0	0.0	-2.1715143	-19.854118	0.030082792228203675	0.19939727996856713	0.0	0.0	1.0	1.0
PEDS1-UBE2V1	No major difference	0.0020054132	0.0	0.0	0.004058441558441559	0.0	0.0	-2.1716132	-20.618998	0.03007529724990391	0.19939727996856713	0.0	0.0	1.0	1.0
UBN2	No major difference	0.42662537	0.37230328	0.40229023	0.46996753246753503	0.31932773109243634	0.38364779874213834	-2.1717734	-0.3186151	0.030292646427806498	0.20037914910911722	-0.38535637	-0.097359575	0.7002476413668817	1.0
ENSG00000285894	No major difference	0.008163091	0.002066104	0.009699809	0.017045454545454548	0.0028011204481792717	0.01886792452830189	-2.171806	-2.032415	0.030081054570972536	0.19939727996856713	-1.2590832	-2.3154528	0.2095100951931413	0.9424475896493292
ILF2	No major difference	0.06437275	0.041290965	0.0284775	0.10389610389610357	0.05042016806722687	0.056603773584905655	-2.1719708	-0.75747573	0.030215790156235305	0.20006098559188948	0.60017604	0.40373254	0.5487390966683259	1.0
ZSCAN23	No major difference	0.061369132	0.04220807	0.06415866	0.11688311688311645	0.05322128851540614	0.10691823899371068	-2.1719875	-0.73597455	0.030247575932489175	0.20021699779262714	-1.2716209	-0.73829585	0.20459211654371387	0.9424475896493292
ITGB8-AS1	No major difference	0.0013206068	0.0	0.0	0.004058441558441559	0.0	0.0	-2.1723695	-20.11284	0.030018120299324196	0.19917447004156194	0.0	0.0	1.0	1.0
ENSG00000261502	No major difference	0.017884305	0.0066254255	0.033703342	0.027597402597402603	0.014005602240896359	0.0440251572327044	-2.1724343	-1.3357561	0.030047577478171182	0.1992807795730193	-1.7677346	-2.1753197	0.0787927035572546	0.9424475896493292
TAS2R5	No major difference	0.0014708521	0.0	0.0051330817	0.004058441558441559	0.0	0.006289308176100629	-2.173364	-20.246426	0.029943078436863103	0.19876881593761714	-1.0	-21.842316	0.31883954024006095	0.9424475896493292
ENSG00000234405	No major difference	0.030874789	0.015099224	0.014621306	0.04707792207792209	0.01680672268907563	0.025157232704402517	-2.1736102	-1.1704197	0.030048847271031267	0.1992807795730193	-0.16425937	-0.17123859	0.8696227627493798	1.0
NUP133	No major difference	0.21928379	0.17787872	0.2645595	0.2881493506493516	0.176470588235294	0.29559748427672955	-2.1736267	-0.42740157	0.03013564665290604	0.19966608444941747	-1.9125044	-0.61815083	0.05687070575618288	0.8822840487144293
TMED6	No major difference	0.006700307	0.0010903542	0.01907014	0.010551948051948054	0.0028011204481792717	0.025157232704402517	-2.1737099	-2.3843358	0.029875849359586284	0.19843072996633018	-1.4952503	-3.7636209	0.13678739008820673	0.9424475896493292
LYRM2	No major difference	0.03329581	0.016135126	0.023324672	0.06006493506493508	0.022408963585434174	0.06289308176100629	-2.1740396	-1.0349568	0.029999987991252256	0.19910077413469568	-0.95700985	-0.73226416	0.3393156994532103	0.978692568534356
SKP1	No major difference	0.1934689	0.15473166	0.19696905	0.27759740259740345	0.15966386554621842	0.23899371069182387	-2.1743839	-0.44166854	0.030078950448721865	0.19939727996856713	-0.9936759	-0.35146555	0.32123996594488247	0.9474166582839079
PCDHA5	No major difference	0.001564486	0.0	0.0	0.004870129870129871	0.0	0.0	-2.1746528	-20.319927	0.029846047954587385	0.19826583104723638	0.0	0.0	1.0	1.0
ENSG00000275367	No major difference	0.007829758	0.0022066233	0.009994768	0.01785714285714286	0.0056022408963585435	0.012578616352201259	-2.1746566	-1.7424027	0.02984635787070974	0.19826583104723638	-1.0066668	-1.9819059	0.3154546325490566	0.9424475896493292
NAPSA	No major difference	0.0013302087	0.0	0.0	0.004058441558441559	0.0	0.0	-2.1746786	-20.122717	0.029844112033782524	0.19826583104723638	0.0	0.0	1.0	1.0
TFAP2A	No major difference	0.003883657	0.0	0.001629038	0.005681818181818183	0.0	0.006289308176100629	-2.1748435	-21.33243	0.029831705704179652	0.19826583104723638	-1.0	-20.467299	0.31883953423769873	0.9424475896493292
ZNF24	No major difference	0.08041169	0.058296874	0.050101083	0.14366883116883084	0.07002801120448177	0.06918238993710692	-2.175101	-0.67302674	0.0300205472525579	0.19917447004156194	0.3882972	0.2457748	0.6980491441766966	1.0
ENSG00000258410	No major difference	0.003939775	0.0	0.002874127	0.004870129870129871	0.0	0.006289308176100629	-2.175115	-21.350138	0.029811306252049304	0.1981912616876856	-1.0	-21.176401	0.31883953053653913	0.9424475896493292
ENSG00000285690	No major difference	0.0018399898	0.0	0.0073602195	0.004870129870129871	0.0	0.006289308176100629	-2.175371	-20.515217	0.029792110087257448	0.19809068501218777	-1.0	-22.219984	0.31883954123476516	0.9424475896493292
UGT2B15	No major difference	0.0010428703	0.0	0.0052562505	0.004058441558441559	0.0	0.012578616352201259	-2.1754405	-19.8149	0.029786882133643	0.19809068501218777	-1.3119531	-22.029238	0.19143893460537958	0.9424475896493292
CTNNA2	No major difference	0.1682773	0.1346881	0.1967424	0.24350649350649406	0.12044817927170873	0.16981132075471697	-2.1764174	-0.506485	0.029934750169692027	0.19876881593761714	-0.7469647	-0.32838207	0.4557456592117016	1.0
LINP1	No major difference	0.006534407	0.0	0.0012502352	0.005681818181818183	0.0	0.006289308176100629	-2.1765084	-21.806406	0.029706833085897902	0.19768561869596285	-1.0	-20.121828	0.31883954035640016	0.9424475896493292
LINC01869	No major difference	0.0017823053	0.0	0.0	0.004058441558441559	0.0	0.0	-2.1767461	-20.480661	0.029689040127037873	0.19763986875602482	0.0	0.0	1.0	1.0
ELOVL2-AS1	No major difference	0.007935256	0.0012549823	0.0010158381	0.011363636363636366	0.0028011204481792717	0.006289308176100629	-2.1771605	-2.3845222	0.029617088089109515	0.19722614734322744	0.06803342	0.13914427	0.9457880819165216	1.0
RDH16	No major difference	0.00821452	0.0	0.0	0.006493506493506495	0.0	0.0	-2.1777027	-22.00113	0.029617536973202643	0.19722614734322744	0.0	0.0	1.0	1.0
LYPD6	No major difference	0.084546916	0.065083	0.10505051	0.1241883116883112	0.05042016806722687	0.1320754716981132	-2.177834	-0.7595411	0.029821968040820164	0.19823508048755945	-1.6390401	-0.9458855	0.10238536061508031	0.9424475896493292
ALG5	No major difference	0.14191525	0.10753783	0.07621996	0.20860389610389635	0.123249299719888	0.15723270440251572	-2.1780303	-0.5073094	0.029790408992241696	0.19809068501218777	0.7714369	0.29930913	0.44089199885890196	1.0
ENSG00000236858	No major difference	0.0037195524	0.0	0.0	0.005681818181818183	0.0	0.0	-2.178169	-21.289896	0.02958272718370889	0.19704823531558688	0.0	0.0	1.0	1.0
ENSG00000286422	No major difference	0.0011097316	0.0	0.0042445133	0.004058441558441559	0.0	0.006289308176100629	-2.1784172	-19.894814	0.02956420663796797	0.19695181051378444	-1.0	-21.631527	0.31883953880585847	0.9424475896493292
UBR7	No major difference	0.06014792	0.035170343	0.058987327	0.09009740259740238	0.0476190476190476	0.09433962264150943	-2.1786938	-0.7852396	0.02967650420225606	0.19759179677898078	-1.126582	-0.7370697	0.26101054732326046	0.9424475896493292
ENOX1-AS1	No major difference	0.0027106178	0.0	0.0	0.004058441558441559	0.0	0.0	-2.1789565	-20.966948	0.029524016323433287	0.19679175293163895	0.0	0.0	1.0	1.0
FSTL1	No major difference	0.60476583	0.5403961	0.8011289	0.5316558441558472	0.37815126050420084	0.490566037735849	-2.17897	-0.29816768	0.02975566699669318	0.19795648516461262	-1.8967655	-0.44543725	0.05893343305633457	0.8938115595023512
DDX6	No major difference	0.30571195	0.27265236	0.21613756	0.416396103896106	0.2549019607843133	0.31446540880503143	-2.1790018	-0.358773	0.029765685350550318	0.19799608594469326	0.6045908	0.16260107	0.5458171213944768	1.0
LINC02131	No major difference	0.0017950742	0.0	0.016486645	0.004058441558441559	0.0	0.012578616352201259	-2.1791961	-20.489914	0.029506183063779504	0.19672673916209396	-1.411002	-23.329798	0.16020997553203994	0.9424475896493292
ENSG00000229229	No major difference	0.0028215605	0.0	0.0	0.004870129870129871	0.0	0.0	-2.1793468	-20.999704	0.029494957892613992	0.19667882506566017	0.0	0.0	1.0	1.0
ENSG00000261540	No major difference	0.0016628673	0.0	0.0	0.004058441558441559	0.0	0.0	-2.1795049	-20.397594	0.029483212948575394	0.1966274314119042	0.0	0.0	1.0	1.0
ENSG00000257065	No major difference	0.0044087195	0.00065112056	0.0037592505	0.00892857142857143	0.0028011204481792717	0.01886792452830189	-2.1796088	-2.5411472	0.029433358415867014	0.19640253331541405	-1.3740151	-2.5496418	0.1710887893608578	0.9424475896493292
ENSG00000287672	No major difference	0.0014337962	0.0	0.006747712	0.004058441558441559	0.0	0.012578616352201259	-2.179777	-20.216824	0.029462981323603872	0.19654633760230977	-1.4145509	-22.367195	0.15916786148063838	0.9424475896493292
ENSG00000239482	No major difference	0.0016644889	0.0	0.008402557	0.004058441558441559	0.0	0.012578616352201259	-2.1800365	-20.39887	0.029443677604146883	0.196444473484963	-1.4133755	-22.619524	0.15951246475638012	0.9424475896493292
ENSG00000271329	No major difference	0.0021019054	0.0	0.0	0.004058441558441559	0.0	0.0	-2.1804025	-20.676588	0.029416492887561554	0.19634380080022926	0.0	0.0	1.0	1.0
FAM174A-DT	No major difference	0.03261583	0.01695067	0.026659764	0.05357142857142858	0.014005602240896359	0.025157232704402517	-2.1804264	-1.1772898	0.02956138373808068	0.19695181051378444	-0.6143584	-0.70246446	0.5395321676628491	1.0
ENSG00000227748	No major difference	0.0012708524	0.0	0.0	0.004058441558441559	0.0	0.0	-2.181093	-20.066906	0.029365269488568265	0.1961094203996568	0.0	0.0	1.0	1.0
TNFSF9	No major difference	0.0072370246	0.0016006404	0.010136697	0.013798701298701302	0.0028011204481792717	0.01886792452830189	-2.181226	-2.1295328	0.029345220678440063	0.19602121960710503	-1.2784505	-2.6218467	0.2027437697178297	0.9424475896493292
TMEM87A	No major difference	0.43983227	0.39359877	0.44613874	0.4594155844155869	0.3081232492997193	0.45911949685534587	-2.1822574	-0.32938892	0.02951646786804294	0.19676837128514105	-1.5263845	-0.35396984	0.12789905354130388	0.9424475896493292
ENSG00000250706	No major difference	0.0017719779	0.0	0.0	0.004870129870129871	0.0	0.0	-2.1823764	-20.470945	0.029270271743845527	0.19563597219074794	0.0	0.0	1.0	1.0
CBX3P2	No major difference	0.002696062	0.0	0.0	0.005681818181818183	0.0	0.0	-2.1824718	-20.948692	0.029263211288317655	0.19563597219074794	0.0	0.0	1.0	1.0
SMARCA2-AS1	No major difference	0.001482371	0.0	0.0	0.004058441558441559	0.0	0.0	-2.1825087	-20.258373	0.02926048501416788	0.19563597219074794	0.0	0.0	1.0	1.0
TEDC2-AS1	No major difference	0.0018417471	0.0	0.0	0.004870129870129871	0.0	0.0	-2.1825619	-20.51699	0.029256564360961117	0.19563597219074794	0.0	0.0	1.0	1.0
ENSG00000276527	No major difference	0.0019761152	0.0	0.000979872	0.004870129870129871	0.0	0.006289308176100629	-2.1830187	-20.600672	0.02922282704300843	0.19547983946983852	-1.0	-19.797186	0.3188395397052787	0.9424475896493292
ENSG00000229628	No major difference	0.0039332747	0.0	0.0	0.004058441558441559	0.0	0.0	-2.183069	-21.367346	0.02921910200425278	0.19547983946983852	0.0	0.0	1.0	1.0
ENSG00000259609	No major difference	0.0012893993	0.0	0.0	0.004058441558441559	0.0	0.0	-2.183096	-20.085115	0.02921711198631769	0.19547983946983852	0.0	0.0	1.0	1.0
TUBB8B	No major difference	0.003687626	0.0006032997	0.009655411	0.00892857142857143	0.0028011204481792717	0.01886792452830189	-2.18341	-2.4557135	0.02915183370212235	0.1951657956593283	-1.4207597	-3.766423	0.1573072566797112	0.9424475896493292
COX7A2L	No major difference	0.069734305	0.043327384	0.06290712	0.10714285714285679	0.05042016806722687	0.10062893081761005	-2.1837597	-0.7507679	0.029321421180243674	0.1958971832398829	-1.1409152	-0.66238064	0.25489441090369225	0.9424475896493292
LINC02740	No major difference	0.0053902213	0.0008704539	0.023272187	0.010551948051948054	0.0028011204481792717	0.006289308176100629	-2.1838217	-2.4222255	0.029121973700477092	0.19504633135274838	-0.9193424	-3.6891892	0.35930110677959326	1.0
ENSG00000179038	No major difference	0.0021926833	0.0	0.0	0.004870129870129871	0.0	0.0	-2.1841052	-20.719193	0.029142714206836295	0.19513156832730838	0.0	0.0	1.0	1.0
C3orf49	No major difference	0.010743456	0.0024002744	0.0015425369	0.016233766233766236	0.0028011204481792717	0.006289308176100629	-2.1843529	-2.1110957	0.02911986625353323	0.19504633135274838	0.1598223	0.3298661	0.8730857412629986	1.0
LINC01512	No major difference	0.0015543886	0.0	0.0015013865	0.004058441558441559	0.0	0.006289308176100629	-2.1843894	-20.31683	0.02912179173380597	0.19504633135274838	-1.0	-20.361658	0.318839544709295	0.9424475896493292
RBM4B	No major difference	0.071324974	0.04838965	0.024282733	0.12094155844155798	0.05042016806722687	0.06918238993710692	-2.1846273	-0.74169433	0.029295450726869537	0.19575052956875585	1.075736	0.6558337	0.28257138500620105	0.9424475896493292
RAB18	No major difference	0.19003494	0.1569041	0.2377526	0.2792207792207801	0.16526610644257694	0.22641509433962262	-2.185217	-0.44146252	0.029283545575734215	0.19569783209099834	-1.3909321	-0.5144791	0.16546860191923263	0.9424475896493292
RBL1	No major difference	0.27811155	0.22602585	0.3640703	0.304383116883118	0.19327731092436956	0.3270440251572327	-2.1852238	-0.4162099	0.02926877826340124	0.19563597219074794	-2.282475	-0.71484554	0.023267785958489173	0.6017496763709537
PLGLB2	No major difference	0.003767232	0.0005339281	0.013612932	0.007305194805194807	0.0028011204481792717	0.025157232704402517	-2.185337	-2.6130137	0.029011344293325116	0.1944390922648426	-1.6244562	-4.3716516	0.10624451589207466	0.9424475896493292
ENSG00000287735	No major difference	0.008198431	0.0	0.0	0.005681818181818183	0.0	0.0	-2.185376	-22.017902	0.029049241309290784	0.1946395092569954	0.0	0.0	1.0	1.0
RNF44	No major difference	0.079075694	0.052626286	0.050252065	0.12743506493506446	0.06442577030812321	0.08176100628930817	-2.1861534	-0.66264653	0.029160574299899326	0.19517064970540096	0.03302823	0.018656215	0.9736726477104126	1.0
PIK3C2B	No major difference	0.15494208	0.12143921	0.20282231	0.228084415584416	0.13725490196078433	0.27672955974842767	-2.186685	-0.4919011	0.029158687394503176	0.19517064970540096	-2.5040705	-0.87393373	0.012876164032906605	0.43066170060060843
ENSG00000283149	No major difference	0.006785536	0.0	0.0	0.005681818181818183	0.0	0.0	-2.1869097	-21.862455	0.028936790199307887	0.19404624196170417	0.0	0.0	1.0	1.0
ENSG00000273151	No major difference	0.011051771	0.0032752065	0.0043759313	0.02272727272727273	0.0028011204481792717	0.006289308176100629	-2.1874108	-1.9565423	0.028964636147878052	0.19417949492419678	-0.29050848	-0.6156025	0.7716296828748418	1.0
NF2	No major difference	0.21400644	0.18516827	0.21584934	0.2832792207792217	0.16526610644257694	0.25157232704402516	-2.1874301	-0.45193204	0.029127739122783748	0.19505811878456036	-1.142749	-0.38629502	0.25404244623920996	0.9424475896493292
ENSG00000278131	No major difference	0.0019619276	0.0	0.0	0.004058441558441559	0.0	0.0	-2.188327	-20.597795	0.02883320004037815	0.19345740054479982	0.0	0.0	1.0	1.0
TNFAIP8L2	No major difference	0.0024145106	0.0	0.0	0.004870129870129871	0.0	0.0	-2.1887064	-20.8333	0.02880553535953727	0.19332579395517446	0.0	0.0	1.0	1.0
ENSG00000230392	No major difference	0.0022492118	0.0	0.008213764	0.005681818181818183	0.0	0.012578616352201259	-2.1890707	-20.744036	0.02877898180229951	0.1931742047978472	-1.3202645	-22.54418	0.1886561624761403	0.9424475896493292
LRRTM4	No major difference	0.11472594	0.08271582	0.0884012	0.17045454545454536	0.08403361344537814	0.12578616352201258	-2.18942	-0.6050422	0.02894447227835591	0.1940710327703946	-0.41370293	-0.20131864	0.6793772822757029	1.0
NAA50	No major difference	0.20399338	0.1672782	0.19731984	0.27678571428571513	0.15966386554621842	0.2452830188679245	-2.1894562	-0.45406085	0.028968782748607362	0.19418056191213784	-1.1141564	-0.37589163	0.26608952669277613	0.9424475896493292
CLEC17A	No major difference	0.0025818213	0.0	0.01014179	0.004870129870129871	0.0	0.012578616352201259	-2.1895902	-20.908522	0.028741163902785246	0.19300016543544343	-1.3352097	-22.780376	0.1837282264574964	0.9424475896493292
ENSG00000280157	No major difference	0.0025109556	0.0	0.0021633187	0.004870129870129871	0.0	0.006289308176100629	-2.189626	-20.876526	0.028738560597674413	0.19300016543544343	-1.0	-20.827658	0.3188395488110935	0.9424475896493292
FAM66E	No major difference	0.0020345913	0.0	0.0011939835	0.004058441558441559	0.0	0.006289308176100629	-2.1897624	-20.641266	0.028728627867651072	0.192969202744672	-1.0	-20.06094	0.3188395495450848	0.9424475896493292
ENSG00000291243	No major difference	0.002959947	0.0	0.000979872	0.004870129870129871	0.0	0.006289308176100629	-2.189889	-21.061129	0.028719416269370055	0.1929339403346369	-1.0	-19.797186	0.3188395397052787	0.9424475896493292
ZNF571-AS1	No major difference	0.0031329184	0.0	0.0026997088	0.004870129870129871	0.0	0.006289308176100629	-2.1905053	-21.122879	0.028674641381678773	0.19273950117391206	-1.0	-21.100702	0.3188395404853831	0.9424475896493292
CWC22	No major difference	0.16984627	0.13880888	0.1528588	0.2573051948051955	0.14285714285714285	0.2012578616352201	-2.1907794	-0.48186928	0.02887520022756957	0.19368657034189848	-0.5845285	-0.22393662	0.5593013388723869	1.0
EXOG	No major difference	0.13846524	0.102586076	0.17148155	0.18750000000000006	0.10924369747899162	0.220125786163522	-2.1908677	-0.55743694	0.02883542599448977	0.19345740054479982	-2.1971884	-0.885585	0.02888584579009329	0.6625397098203392
EOLA2	No major difference	0.021860795	0.009154577	0.017222054	0.04301948051948053	0.014005602240896359	0.0440251572327044	-2.191572	-1.2208947	0.02867118344143606	0.19273950117391206	-1.0756837	-1.030103	0.28307111663857176	0.9424475896493292
TBATA	No major difference	0.0052669425	0.0007733095	0.0	0.008116883116883118	0.0028011204481792717	0.0	-2.1916978	-2.5293994	0.02854633525333663	0.19200959035455625	1.0	19.381756	0.31798972956920973	0.9424475896493292
OR10AB1P	No major difference	0.0023070376	0.0	0.0	0.004058441558441559	0.0	0.0	-2.1921728	-20.788486	0.028553749586994047	0.1920329370787786	0.0	0.0	1.0	1.0
ENSG00000286810	No major difference	0.0010900478	0.0	0.0	0.004058441558441559	0.0	0.0	-2.1922946	-19.87438	0.028544933489373883	0.19200959035455625	0.0	0.0	1.0	1.0
PPP3CC	No major difference	0.6072169	0.5716702	0.55835813	0.5584415584415617	0.38375350140055936	0.5220125786163522	-2.192806	-0.3003288	0.0287567751020983	0.19307837224899807	-0.8826112	-0.18409118	0.37805750440944486	1.0
C9orf85	No major difference	0.21897511	0.1761338	0.18901192	0.28084415584415673	0.17086834733893547	0.23270440251572325	-2.192836	-0.43563908	0.028713613126677924	0.1929215689904748	-0.50412965	-0.1699272	0.6145295288511909	1.0
ENSG00000289907	No major difference	0.0066525806	0.0015103096	0.0	0.013798701298701302	0.0028011204481792717	0.0	-2.1928806	-2.1170077	0.0284972334045931	0.19186758512831809	1.0	20.205042	0.3179897217231915	0.9424475896493292
MAX	No major difference	0.24900647	0.19830722	0.20639624	0.3003246753246764	0.18767507002801104	0.32075471698113206	-2.1928883	-0.42223594	0.028702033304003626	0.19287037640932367	-0.9368527	-0.27205017	0.34949151349508023	0.9955857106863655
IUR1	No major difference	0.0016397418	0.0	0.0	0.004058441558441559	0.0	0.0	-2.1928942	-20.383709	0.028501583449387104	0.19186758512831809	0.0	0.0	1.0	1.0
ENSG00000233367	No major difference	0.01734138	0.00685198	0.021398071	0.03165584415584416	0.0056022408963585435	0.025157232704402517	-2.1931148	-1.6337515	0.028596366825325254	0.19226644645308424	-1.201152	-1.8029319	0.23103809534751074	0.9424475896493292
CD3G	No major difference	0.0010966875	0.0	0.0	0.004058441558441559	0.0	0.0	-2.193168	-19.88204	0.028481811559663957	0.1918405614567794	0.0	0.0	1.0	1.0
ENSG00000260899	No major difference	0.0036375956	0.0	0.016505254	0.005681818181818183	0.0	0.01886792452830189	-2.1931713	-21.274876	0.028481581371576237	0.1918405614567794	-1.6028038	-23.429808	0.11097522867426579	0.9424475896493292
ENSG00000262966	No major difference	0.0008607563	0.0	0.006333643	0.004058441558441559	0.0	0.006289308176100629	-2.1933131	-19.568949	0.028471331129368446	0.19182303311261545	-1.0	-22.06617	0.3188395367964263	0.9424475896493292
LINC02936	No major difference	0.010597241	0.0027425406	0.018608693	0.017045454545454548	0.0056022408963585435	0.03773584905660377	-2.1935005	-1.787723	0.02844403793183433	0.19168319035450881	-1.8245928	-2.706625	0.0697484098587804	0.9424475896493292
ENSG00000250905	No major difference	0.002812014	0.0	0.0	0.005681818181818183	0.0	0.0	-2.1936555	-20.991785	0.028446638808411747	0.19168319035450881	0.0	0.0	1.0	1.0
FRMD7	No major difference	0.001208515	0.0	0.002148834	0.004058441558441559	0.0	0.012578616352201259	-2.1938303	-20.005648	0.028434036274351232	0.19168319035450881	-1.4139676	-20.920538	0.15933877597008952	0.9424475896493292
ENSG00000255429	No major difference	0.005237395	0.00063402456	0.0	0.00892857142857143	0.0028011204481792717	0.0	-2.1943085	-2.7220852	0.02836182364328998	0.19129696506661156	1.0	19.124908	0.31798972205603127	0.9424475896493292
CFAP20	No major difference	0.06781689	0.040223427	0.07304794	0.08928571428571408	0.0476190476190476	0.10062893081761005	-2.1945817	-0.7867634	0.028515710232300807	0.19188310859369695	-1.4851711	-0.9174746	0.13878098910023748	0.9424475896493292
ENSG00000254396	No major difference	0.0044068224	0.0	0.0	0.005681818181818183	0.0	0.0	-2.1950629	-21.466324	0.02834527001485405	0.19123828750115857	0.0	0.0	1.0	1.0
CPLANE1	No major difference	0.7353971	0.6703429	0.8777417	0.617694805194809	0.4621848739495787	0.6163522012578616	-2.19528	-0.2651975	0.02856689056602854	0.19209478552671333	-2.1475618	-0.41769058	0.03257370325057794	0.7021559737074035
LRP1B	No major difference	0.22154707	0.16066898	0.2027332	0.24350649350649406	0.13445378151260506	0.20754716981132074	-2.195337	-0.49855524	0.028510387871157925	0.19187380715169275	-0.9029057	-0.34886786	0.367330356607507	1.0
EIF3M	No major difference	0.105678104	0.0774437	0.077899046	0.17045454545454536	0.08683473389355742	0.14465408805031446	-2.1955423	-0.59363854	0.028505700038760882	0.19186877408259537	-0.52506167	-0.22823961	0.5998732460281273	1.0
RN7SKP203	No major difference	0.0017589194	0.0	0.0	0.004870129870129871	0.0	0.0	-2.1958692	-20.46584	0.028287351517824223	0.1910327893794209	0.0	0.0	1.0	1.0
ENSG00000290846	No major difference	0.087394	0.060240053	0.09740115	0.1461038961038958	0.08123249299719887	0.13836477987421383	-2.1962674	-0.6159147	0.028432913372468335	0.19168319035450881	-1.3412116	-0.67452645	0.18106719829434248	0.9424475896493292
CLCN1	No major difference	0.080725364	0.00896514	0.008542688	0.02272727272727273	0.008403361344537815	0.01886792452830189	-2.1962712	-1.9201792	0.028224053144775336	0.1908115380443589	-0.19991855	-0.29443675	0.8416565709460445	1.0
ENSG00000289320	No major difference	0.0035483334	0.0	0.0038331903	0.004870129870129871	0.0	0.006289308176100629	-2.196483	-21.254063	0.028243329466032877	0.1908678404575172	-1.0	-21.515388	0.3188395444988254	0.9424475896493292
MCEE	No major difference	0.11852428	0.087650135	0.08063205	0.1761363636363636	0.09523809523809525	0.14465408805031446	-2.1964972	-0.5821086	0.02843528401504296	0.19168319035450881	-0.100851454	-0.045264084	0.9197259896840251	1.0
HHLA1	No major difference	0.0016815562	0.0	0.0	0.004870129870129871	0.0	0.0	-2.1967084	-20.409912	0.028227161691887992	0.1908115380443589	0.0	0.0	1.0	1.0
OR2A42	No major difference	0.0026632291	0.0	0.0	0.004058441558441559	0.0	0.0	-2.1967096	-20.95272	0.02822707759365759	0.1908115380443589	0.0	0.0	1.0	1.0
ENSG00000289455	No major difference	0.002338848	0.0	0.0	0.004870129870129871	0.0	0.0	-2.196765	-20.798336	0.028223110424022334	0.1908115380443589	0.0	0.0	1.0	1.0
NCAM1-AS1	No major difference	0.0015417815	0.0	0.0	0.004870129870129871	0.0	0.0	-2.196962	-20.304594	0.02820899258796554	0.1907946557012147	0.0	0.0	1.0	1.0
PIK3CA-DT	No major difference	0.00739336	0.0016388011	0.004127478	0.016233766233766236	0.0028011204481792717	0.01886792452830189	-2.1970837	-2.126301	0.0281931266154708	0.1907138324656476	-0.93488324	-1.5199975	0.3506884347054886	0.9974200089526857
ENSG00000287683	No major difference	0.05627034	0.033001862	0.05429842	0.07467532467532459	0.03081232492997199	0.06918238993710692	-2.197194	-0.95701605	0.02834243165168436	0.19123828750115857	-1.1437476	-0.8836764	0.25378009813415875	0.9424475896493292
ENSG00000249141	No major difference	0.014720176	0.005800045	0.008218413	0.028409090909090915	0.0056022408963585435	0.01886792452830189	-2.1972423	-1.7574698	0.028319390754465473	0.1911431311103201	-0.50797004	-0.8594327	0.6118427443518935	1.0
H1-8	No major difference	0.0016962546	0.0	0.0030390476	0.004058441558441559	0.0	0.006289308176100629	-2.1972482	-20.42605	0.02818851160781184	0.19070910506768837	-1.0	-21.243288	0.3188395348839778	0.9424475896493292
DPM3	No major difference	0.0027944052	0.0	0.008011857	0.004870129870129871	0.0	0.006289308176100629	-2.197449	-20.99751	0.028174152018808973	0.19063844032401825	-1.0	-22.304514	0.3188395388540764	0.9424475896493292
TAF7	No major difference	0.089980386	0.06604131	0.10668326	0.14448051948051915	0.06442577030812321	0.14465408805031446	-2.1975806	-0.69035494	0.028370792544498	0.19133095905441957	-1.7159749	-0.88119155	0.08731866171334877	0.9424475896493292
ENSG00000255395	No major difference	0.0014581089	0.0	0.010001124	0.004870129870129871	0.0	0.025157232704402517	-2.197758	-20.238054	0.028152050877491876	0.19051536598556135	-1.8040745	-22.952772	0.07312444142092098	0.9424475896493292
CDH22	No major difference	0.011172722	0.0030930578	0.017213587	0.01866883116883117	0.008403361344537815	0.025157232704402517	-2.1977742	-1.697648	0.028144191157562105	0.19048864780972333	-1.3319545	-2.2714632	0.184592927338944	0.9424475896493292
LINC00113	No major difference	0.0010856122	0.0	0.0077293385	0.004058441558441559	0.0	0.012578616352201259	-2.197912	-19.869963	0.02814104826205226	0.19048864780972333	-1.2891032	-22.460026	0.1992463338298656	0.9424475896493292
ZNF252P-AS1	No major difference	0.004584084	0.0	0.0	0.005681818181818183	0.0	0.0	-2.1979158	-21.513994	0.028140773015601035	0.19048864780972333	0.0	0.0	1.0	1.0
EIF2S1	No major difference	0.083820485	0.058030237	0.090030655	0.13230519480519437	0.07002801120448177	0.14465408805031446	-2.1980238	-0.6565891	0.028313728648522166	0.1911314052849643	-1.4308604	-0.72239417	0.15364145655645822	0.9424475896493292
MBIP	No major difference	0.100317016	0.07456949	0.14095388	0.16639610389610376	0.08123249299719887	0.11949685534591194	-2.198109	-0.6171664	0.028332558283683765	0.19120550489174498	-1.4818027	-0.80253625	0.13975541407158143	0.9424475896493292
CSRNP1	No major difference	0.24928646	0.19159456	0.25664172	0.2702922077922086	0.18767507002801104	0.220125786163522	-2.1981387	-0.44126877	0.028309457656787926	0.1911314052849643	-0.9943063	-0.35874033	0.3209844773819283	0.9468925417703626
CPNE8	No major difference	0.28326172	0.23211916	0.21121906	0.30681818181818293	0.20168067226890735	0.2578616352201258	-2.1987128	-0.4126667	0.028286150389604987	0.1910327893794209	-0.07404317	-0.022775916	0.9410196547258117	1.0
GREP1	No major difference	0.0014765643	0.0	0.0011939835	0.004058441558441559	0.0	0.006289308176100629	-2.1987472	-20.256786	0.028081413785860238	0.19014303233367935	-1.0	-20.06094	0.3188395495450848	0.9424475896493292
CCDC141	No major difference	0.09481108	0.06652496	0.10562498	0.13149350649350605	0.05042016806722687	0.1320754716981132	-2.1990674	-0.72770697	0.02825234248221225	0.19088091563098533	-1.4542075	-0.8090156	0.1470526956713357	0.9424475896493292
PSMD14	No major difference	0.2044613	0.1622106	0.18900876	0.2751623376623385	0.17366946778711473	0.2641509433962264	-2.1991613	-0.434411	0.028253103615510745	0.19088091563098533	-0.9042601	-0.29625657	0.3665814996505008	1.0
LINC02221	No major difference	0.00275927	0.0	0.0015013865	0.005681818181818183	0.0	0.006289308176100629	-2.1993806	-20.97628	0.0280362663951007	0.18989013920843031	-1.0	-20.361658	0.318839544709295	0.9424475896493292
ENSG00000283413	No major difference	0.0025451262	0.0	0.009660994	0.004870129870129871	0.0	0.006289308176100629	-2.2003088	-20.896896	0.027970224662011524	0.18949554821795175	-1.0	-22.484968	0.31883954520325325	0.9424475896493292
TRPC5OS	No major difference	0.004252964	0.0	0.0021738554	0.006493506493506495	0.0	0.012578616352201259	-2.2005706	-21.414639	0.027951617494632333	0.18939583536296162	-1.4127841	-20.935799	0.15968604067387213	0.9424475896493292
ENSG00000228327	No major difference	0.002802851	0.0	0.0068965214	0.004870129870129871	0.0	0.012578616352201259	-2.2008584	-21.006544	0.02793117675205348	0.18933636490416206	-1.1852163	-22.276457	0.23771149669138888	0.9424475896493292
LINC02080	No major difference	0.0032354915	0.0	0.0	0.004870129870129871	0.0	0.0	-2.2012746	-21.160938	0.027901638189379505	0.1891624636706673	0.0	0.0	1.0	1.0
RHCG	No major difference	0.0017574696	0.0	0.010947494	0.004058441558441559	0.0	0.012578616352201259	-2.2013478	-20.469723	0.027896449302316138	0.18915361850796314	-1.3979683	-22.90147	0.16408205832295422	0.9424475896493292
ENSG00000273295	No major difference	0.029711464	0.01592068	0.023059227	0.06087662337662339	0.022408963585434174	0.06918238993710692	-2.2016091	-1.008379	0.028019390014431315	0.18980223326231413	-1.047135	-0.7589899	0.2958256184361909	0.9424475896493292
ENSG00000249169	No major difference	0.0021761744	0.0	0.0	0.004870129870129871	0.0	0.0	-2.2018988	-20.71775	0.02785738878145965	0.18896770008072464	0.0	0.0	1.0	1.0
HNF1A	No major difference	0.031665515	0.016268555	0.06487614	0.059253246753246766	0.028011204481792718	0.12578616352201258	-2.2022352	-0.97571373	0.027942908458160776	0.18936317229272384	-2.854999	-2.0260065	0.004760674119053076	0.24289543447240122
CHAD	No major difference	0.0018031482	0.0	0.0	0.004870129870129871	0.0	0.0	-2.2025611	-20.49698	0.027810502438770316	0.1887285183616551	0.0	0.0	1.0	1.0
TENM3-AS1	No major difference	0.030738726	0.013973894	0.04071328	0.055194805194805206	0.028011204481792718	0.07547169811320754	-2.2026424	-1.017687	0.027870199016580433	0.1890019428644247	-1.8355331	-1.5079887	0.06787463148181377	0.939866961952084
CHN2-AS1	No major difference	0.0017458991	0.0	0.0025364815	0.004058441558441559	0.0	0.012578616352201259	-2.2029045	-20.462027	0.02778622997302997	0.18861636844530436	-1.3736463	-21.132874	0.1714973722472546	0.9424475896493292
ENSG00000282987	No major difference	0.023152769	0.010033535	0.0075415806	0.0413961038961039	0.01680672268907563	0.025157232704402517	-2.20292	-1.1962214	0.027863968387029602	0.18898600731358878	0.20963022	0.2117176	0.8340559521347277	1.0
TMEM105	No major difference	0.0065261037	0.0014074214	0.012435703	0.013798701298701302	0.0028011204481792717	0.012578616352201259	-2.203174	-2.159024	0.027752941576800607	0.18849550193961448	-1.1885823	-2.9117117	0.23627118637218775	0.9424475896493292
ENSG00000259821	No major difference	0.0027134926	0.0	0.0	0.004870129870129871	0.0	0.0	-2.2032406	-20.970806	0.027762485238405615	0.18853402679401432	0.0	0.0	1.0	1.0
OR5AN1	No major difference	0.0023184903	0.0	0.0041838065	0.004058441558441559	0.0	0.006289308176100629	-2.203459	-20.797272	0.0277470601561545	0.18848184342089716	-1.0	-21.615242	0.3188395443602248	0.9424475896493292
NCLP1	No major difference	0.0031317023	0.0	0.004719046	0.005681818181818183	0.0	0.006289308176100629	-2.2039032	-21.11545	0.027715725068657934	0.18832152635600727	-1.0	-21.750002	0.3188395538877506	0.9424475896493292
LINC01341	No major difference	0.049234837	0.029485634	0.12528643	0.08603896103896086	0.039215686274509796	0.1320754716981132	-2.2045734	-0.88027084	0.027821027782945464	0.18877363953934487	-2.8307288	-2.011302	0.005140038562571847	0.25594028417190573
ENSG00000266155	No major difference	0.002739213	0.0	0.0	0.004870129870129871	0.0	0.0	-2.2045817	-20.977919	0.027667900644809944	0.18808514650619618	0.0	0.0	1.0	1.0
LINC02709	No major difference	0.0038046043	0.0	0.0	0.004870129870129871	0.0	0.0	-2.2050283	-21.337015	0.027636475878200215	0.18791754638170596	0.0	0.0	1.0	1.0
HSDL1	No major difference	0.040523145	0.022997292	0.03957203	0.07061688311688306	0.028011204481792718	0.06918238993710692	-2.2053359	-1.007259	0.02776701518323946	0.1885384976845225	-1.3243289	-1.0157622	0.18652362272954315	0.9424475896493292
NCS1	No major difference	0.15154962	0.11241283	0.17661798	0.20860389610389635	0.11764705882352945	0.1761006289308176	-2.2057605	-0.51752794	0.027773352706771705	0.1885552391069801	-1.0763706	-0.4725894	0.282792384580642	0.9424475896493292
SCG5-AS1	No major difference	0.0017340927	0.0	0.0	0.004870129870129871	0.0	0.0	-2.2059176	-20.452219	0.027573970706772786	0.18761891303508627	0.0	0.0	1.0	1.0
INHCAP	No major difference	0.021703752	0.009567726	0.009911731	0.03733766233766234	0.01680672268907563	0.025157232704402517	-2.20626	-1.216498	0.027636976204069536	0.18791754638170596	-0.1574261	-0.1701856	0.8750049879672963	1.0
CXCL13	No major difference	0.024730735	0.009414795	0.011001994	0.03246753246753247	0.011204481792717087	0.01886792452830189	-2.207018	-1.351837	0.027553073117657412	0.1875041300564115	-0.24422836	-0.30452234	0.8072214367798147	1.0
MTND6P21	No major difference	0.0023627477	0.0	0.0020441401	0.004870129870129871	0.0	0.006289308176100629	-2.2070355	-20.81174	0.027495571329689963	0.18721510066170519	-1.0	-20.756577	0.3188395499451749	0.9424475896493292
PGAM2	No major difference	0.0015176747	0.0	0.0019507777	0.004058441558441559	0.0	0.006289308176100629	-2.207328	-20.292513	0.027475080673046923	0.18710410832275753	-1.0	-20.69758	0.31883954607457643	0.9424475896493292
ABI1	No major difference	0.3904649	0.34258905	0.35004702	0.45292207792208034	0.2997198879551815	0.3962264150943396	-2.2073402	-0.33194205	0.027702522766876417	0.18825808731528715	-0.6928648	-0.16597317	0.488885056411299	1.0
KCNJ4	No major difference	0.00082363025	0.0	0.0	0.004058441558441559	0.0	0.0	-2.2073987	-19.512913	0.02747014991169957	0.18710410832275753	0.0	0.0	1.0	1.0
LINC01603	No major difference	0.0025107942	0.0	0.0	0.004870129870129871	0.0	0.0	-2.2077422	-20.880995	0.027446117299680158	0.18698531341071967	0.0	0.0	1.0	1.0
ENSG00000286749	No major difference	0.035145268	0.016650135	0.019882467	0.050324675324675334	0.028011204481792718	0.025157232704402517	-2.2079961	-1.0249147	0.027506769070112923	0.18724135311383272	-0.2272347	-0.21871647	0.820413210494608	1.0
PMS2P2	No major difference	0.0014416665	0.0	0.000958809	0.004058441558441559	0.0	0.006289308176100629	-2.2081618	-20.229147	0.027416780708373056	0.18682520836424577	-1.0	-19.767967	0.3188395365378076	0.9424475896493292
ENSG00000286297	No major difference	0.0012375658	0.0	0.0	0.004058441558441559	0.0	0.0	-2.208176	-20.038057	0.02741580366233641	0.18682520836424577	0.0	0.0	1.0	1.0
ZBTB44	No major difference	0.25070855	0.19753762	0.26325557	0.3100649350649362	0.21008403361344513	0.2830188679245283	-2.2083988	-0.40327466	0.02759071549873783	0.18765539991027022	-1.1434177	-0.36745286	0.2538878217717973	0.9424475896493292
FLJ42969	No major difference	0.0013737871	0.0	0.0	0.004058441558441559	0.0	0.0	-2.208435	-20.169313	0.027397687391387524	0.1867749697515166	0.0	0.0	1.0	1.0
ENSG00000259582	No major difference	0.004390285	0.0	0.0037336347	0.005681818181818183	0.0	0.006289308176100629	-2.2086825	-21.46559	0.02738042525453039	0.1867206202275761	-1.0	-21.485067	0.31883954963101996	0.9424475896493292
LINC02835	No major difference	0.0027191215	0.0	0.0	0.004870129870129871	0.0	0.0	-2.2087018	-20.972599	0.02737908052076028	0.1867206202275761	0.0	0.0	1.0	1.0
ENSG00000285749	No major difference	0.003117973	0.0	0.0	0.004870129870129871	0.0	0.0	-2.2090247	-21.124294	0.02735655073966147	0.18661007254798073	0.0	0.0	1.0	1.0
ENSG00000290073	No major difference	0.06414437	0.04045189	0.03045934	0.10146103896103865	0.044817927170868334	0.05031446540880503	-2.209327	-0.7953623	0.027499068032222622	0.18721510066170519	0.43214294	0.30423787	0.6658892690045343	1.0
TRO	No major difference	0.14962187	0.12334339	0.02881017	0.2061688311688314	0.1008403361344538	0.06918238993710692	-2.209704	-0.58246964	0.027525937283718674	0.18734564554053557	3.0517395	1.6227043	0.0023947294786643256	0.15896146408407966
ALX4	No major difference	0.009390881	0.0019792411	0.0059780744	0.015422077922077925	0.0028011204481792717	0.006289308176100629	-2.209793	-2.1608741	0.027289392785663558	0.18628242919487578	-0.6063412	-1.4907162	0.5449784117815919	1.0
LINC01432	No major difference	0.0027150498	0.0	0.0	0.004870129870129871	0.0	0.0	-2.209861	-20.967276	0.027298275839956962	0.18629084036634308	0.0	0.0	1.0	1.0
ENSG00000286612	No major difference	0.0020090658	0.0	0.0	0.004870129870129871	0.0	0.0	-2.210136	-20.627249	0.02727915441323813	0.18623864595764344	0.0	0.0	1.0	1.0
ENPP6	No major difference	0.013595166	0.0046748137	0.018141776	0.028409090909090915	0.011204481792717087	0.025157232704402517	-2.2104025	-1.4120239	0.027278744114776057	0.18623864595764344	-1.1295452	-1.6914972	0.2601474734524309	0.9424475896493292
ENSG00000225889	No major difference	0.03778332	0.020936664	0.0074483696	0.06250000000000001	0.0196078431372549	0.01886792452830189	-2.2106209	-1.0487164	0.02739990110281397	0.1867749697515166	1.1187073	1.153512	0.2637884421290959	0.9424475896493292
LINC00710	No major difference	0.0015787473	0.0	0.0	0.004870129870129871	0.0	0.0	-2.2107682	-20.338198	0.027235204758376663	0.18604534856114033	0.0	0.0	1.0	1.0
ENSG00000287020	No major difference	0.00350786	0.0	0.0	0.005681818181818183	0.0	0.0	-2.2113674	-21.244602	0.027193605518928993	0.18586304583309532	0.0	0.0	1.0	1.0
ENSG00000286675	No major difference	0.0035568227	0.0	0.0013786297	0.004870129870129871	0.0	0.006289308176100629	-2.2119408	-21.266434	0.02715384399681046	0.18567499452440456	-1.0	-20.250376	0.3188395439691734	0.9424475896493292
ATP2B2	No major difference	0.04600843	0.026365068	0.031164953	0.0762987012987012	0.028011204481792718	0.05031446540880503	-2.2119985	-0.9295111	0.027295336893962116	0.18629084036634308	-0.41506913	-0.33209816	0.678390703222542	1.0
ENSG00000233293	No major difference	0.0038846459	0.0	0.0	0.005681818181818183	0.0	0.0	-2.2124422	-21.354456	0.027119124631826634	0.18551020246111719	0.0	0.0	1.0	1.0
ENSG00000271254	No major difference	0.10262691	0.07565381	0.0859686	0.1769480519480519	0.07843137254901959	0.11949685534591194	-2.212713	-0.6065146	0.02730522141648357	0.1863121301022722	-0.57441974	-0.27871627	0.5661090663527357	1.0
USP12	No major difference	0.4919624	0.4311216	0.5000218	0.5064935064935093	0.35574229691876674	0.43396226415094336	-2.212746	-0.30853856	0.0273206314828273	0.1863911616630322	-1.0882872	-0.2516152	0.277352907948367	0.9424475896493292
SMARCB1	No major difference	0.41885996	0.3674156	0.34177217	0.44967532467532706	0.29691876750700225	0.3710691823899371	-2.2134264	-0.34292662	0.02727705347806272	0.18623864595764344	-0.14572977	-0.036559228	0.8842215104528233	1.0
LINC02292	No major difference	0.004294489	0.0	0.007978824	0.005681818181818183	0.0	0.006289308176100629	-2.2138536	-21.441786	0.027021588511670275	0.18500642540018666	-1.0	-22.300436	0.31883953823681677	0.9424475896493292
WDR11	No major difference	0.2819681	0.24164473	0.38962275	0.3652597402597419	0.2268907563025207	0.4150943396226415	-2.2138875	-0.3873111	0.027240919189982525	0.18605586012815833	-2.6899762	-0.7538074	0.007597347589670774	0.3248249630568809
SREK1IP1	No major difference	0.13067591	0.092780806	0.06496975	0.18587662337662342	0.10644257703081235	0.10062893081761005	-2.2139552	-0.5532882	0.02718763000452715	0.18584828831561806	1.1176426	0.5481362	0.2644637543700304	0.9424475896493292
BICC1	No major difference	0.8047065	0.71179956	0.7587793	0.5170454545454575	0.3669467787114838	0.43396226415094336	-2.21428	-0.318456	0.02721098176735725	0.18595571009076103	-0.29943028	-0.07299155	0.76481651813935	1.0
C15orf32	No major difference	0.0014861911	0.0	0.0	0.004058441558441559	0.0	0.0	-2.214679	-20.267986	0.026964691439600726	0.18471325695958307	0.0	0.0	1.0	1.0
ENSG00000261168	No major difference	0.001779824	0.0	0.000958809	0.004870129870129871	0.0	0.006289308176100629	-2.21476	-20.484768	0.02695910945205867	0.18470100057630182	-1.0	-19.767967	0.3188395365378076	0.9424475896493292
ENSG00000260891	No major difference	0.007197638	0.00048514755	0.0	0.008116883116883118	0.0028011204481792717	0.0	-2.214848	-3.314769	0.0269336635365186	0.18462016219176394	1.0	18.771633	0.3179897285887565	0.9424475896493292
ANP32AP1	No major difference	0.009790587	0.0025875943	0.011053611	0.019480519480519484	0.0056022408963585435	0.01886792452830189	-2.2148862	-1.7802032	0.0269404629393246	0.18462016219176394	-1.1573075	-1.9877651	0.2486389421764455	0.9424475896493292
PIPOX	No major difference	0.072351694	0.048174534	0.09764201	0.12175324675324628	0.05882352941176468	0.10691823899371068	-2.2150238	-0.73307854	0.027110243780456757	0.18547550598773296	-1.7161608	-1.0313312	0.08748183774243913	0.9424475896493292
ENSG00000248733	No major difference	0.00093377073	0.0	0.0	0.004058441558441559	0.0	0.0	-2.2151089	-19.678038	0.026935102035125984	0.18462016219176394	0.0	0.0	1.0	1.0
PTPN21	No major difference	0.28696883	0.24585378	0.29955497	0.357954545454547	0.21568627450980365	0.3081761006289308	-2.2151513	-0.39322838	0.0271546533944476	0.18567499452440456	-1.0731589	-0.3219921	0.28408705049032845	0.9424475896493292
C12orf75	No major difference	0.05402756	0.03203545	0.017174194	0.08847402597402577	0.039215686274509796	0.03773584905660377	-2.2151577	-0.8506822	0.027078415759967826	0.18528378399310289	0.90582067	0.67195165	0.365504937973266	1.0
CYP11A1	No major difference	0.004198721	0.0	0.007881338	0.005681818181818183	0.0	0.006289308176100629	-2.2151678	-21.427885	0.02693103997053394	0.18462016219176394	-1.0	-22.28828	0.31883954439244805	0.9424475896493292
ENSG00000258864	No major difference	0.016064843	0.0046838145	0.0029775393	0.019480519480519484	0.011204481792717087	0.006289308176100629	-2.2156684	-1.5176997	0.026882151648490255	0.18440724341149153	0.43593264	0.64963555	0.6631371064959319	1.0
PAXIP1-AS2	No major difference	0.05809714	0.036911864	0.051420923	0.0925324675324673	0.03641456582633053	0.07547169811320754	-2.2163367	-0.85508573	0.0270226847893451	0.18500642540018666	-1.038874	-0.6855937	0.29973358703236874	0.9424475896493292
ICMT-DT	No major difference	0.0036431816	0.0	0.0	0.005681818181818183	0.0	0.0	-2.2165818	-21.286465	0.026833916430340585	0.18415418014722743	0.0	0.0	1.0	1.0
VWA8-AS1	No major difference	0.0016374954	0.0	0.0	0.004058441558441559	0.0	0.0	-2.2170298	-20.387564	0.026803209829807346	0.18399530762502933	0.0	0.0	1.0	1.0
CNOT7	No major difference	0.07596344	0.051173706	0.06421907	0.12824675324675278	0.05322128851540614	0.11320754716981131	-2.2171009	-0.7314415	0.02698050246527263	0.18479557089364929	-1.0593715	-0.56264275	0.29024311945552583	0.9424475896493292
IQCA1L	No major difference	0.0022297918	0.0	0.0	0.004058441558441559	0.0	0.0	-2.2172325	-20.756172	0.02678931685717087	0.1839488928326933	0.0	0.0	1.0	1.0
UBAP1	No major difference	0.38351193	0.33422798	0.29585797	0.4245129870129892	0.28851540616246446	0.33962264150943394	-2.2172735	-0.3456541	0.027008200043873748	0.18495926392020304	0.14896347	0.037977953	0.8816697721857241	1.0
TGM6	No major difference	0.002440548	0.0	0.001629038	0.004870129870129871	0.0	0.006289308176100629	-2.217927	-20.855738	0.02674180173151813	0.1837241800016964	-1.0	-20.467299	0.31883953423769873	0.9424475896493292
EGFLAM-AS2	No major difference	0.0014237842	0.0	0.0030390476	0.004058441558441559	0.0	0.006289308176100629	-2.218029	-20.215649	0.02673482735490326	0.1837071571227711	-1.0	-21.243288	0.3188395348839778	0.9424475896493292
ENSG00000282882	No major difference	0.009415008	0.0022201303	0.0	0.01785714285714286	0.0056022408963585435	0.0	-2.2180676	-1.9454706	0.02671701816694648	0.1837071571227711	1.2306265	20.764315	0.21927509521810765	0.9424475896493292
ENSG00000232667	No major difference	0.003604025	0.0	0.0	0.004870129870129871	0.0	0.0	-2.2181914	-21.28135	0.026723717742811886	0.1837071571227711	0.0	0.0	1.0	1.0
ENSG00000265316	No major difference	0.0023205103	0.0	0.0	0.004870129870129871	0.0	0.0	-2.2183359	-20.795618	0.026713844757579982	0.1837071571227711	0.0	0.0	1.0	1.0
ENSG00000254732	No major difference	0.045990545	0.028471742	0.048584856	0.08441558441558425	0.028011204481792718	0.08176100628930817	-2.2183511	-0.91056156	0.02689144542097333	0.1844450153676844	-1.2279271	-0.8968109	0.22058261257375697	0.9424475896493292
IFTAP	No major difference	0.101353265	0.072438255	0.037803393	0.14853896103896075	0.06722689075630249	0.09433962264150943	-2.2184305	-0.6702972	0.026895534068630236	0.1844470804216526	1.1033757	0.57054925	0.27040671348952905	0.9424475896493292
LINC02823	No major difference	0.0017533851	0.0	0.0	0.004870129870129871	0.0	0.0	-2.218587	-20.466927	0.026696708112257606	0.18367848144259974	0.0	0.0	1.0	1.0
ENSG00000236069	No major difference	0.0017706407	0.0	0.001629038	0.004058441558441559	0.0	0.006289308176100629	-2.2186537	-20.482897	0.026692152331157144	0.18367848144259974	-1.0	-20.467299	0.31883953423769873	0.9424475896493292
PABPN1P1	No major difference	0.0017980296	0.0	0.0	0.004870129870129871	0.0	0.0	-2.218762	-20.49686	0.02668475416220581	0.18367408596340615	0.0	0.0	1.0	1.0
GMCL1	No major difference	0.16131191	0.12399321	0.13862623	0.21672077922077954	0.10364145658263307	0.19496855345911948	-2.218892	-0.55740565	0.026880413520549984	0.18440724341149153	-0.92802805	-0.37484628	0.3540857652446281	1.0
BCORP1-1	No major difference	0.011413314	0.0029563277	0.0023970043	0.020292207792207795	0.0028011204481792717	0.012578616352201259	-2.2190254	-2.0333154	0.026696310428623703	0.18367848144259974	-0.06513858	-0.11470798	0.948089601793957	1.0
ENSG00000234160	No major difference	0.0025592716	0.0	0.0	0.004870129870129871	0.0	0.0	-2.2190912	-20.908337	0.026662293251559076	0.18359733551533144	0.0	0.0	1.0	1.0
LINC01518	No major difference	0.0036708328	0.0	0.000958809	0.005681818181818183	0.0	0.006289308176100629	-2.2192593	-21.295965	0.02665083269835655	0.1835443714813417	-1.0	-19.767967	0.3188395365378076	0.9424475896493292
FAM117B	No major difference	0.42871788	0.4057652	0.2269835	0.3920454545454564	0.2577030812324926	0.23270440251572325	-2.2193756	-0.3890181	0.026865583677638225	0.18434552542392932	2.0044959	0.61997235	0.04568569854794078	0.812689305545322
JAKMIP2-AS1	No major difference	0.0152087165	0.0051549478	0.0024510163	0.02678571428571429	0.011204481792717087	0.006289308176100629	-2.2194633	-1.3990633	0.02664671987871534	0.18354200348708338	0.723207	1.0286701	0.46993065046076	1.0
GCLC	No major difference	0.11862924	0.0856882	0.117319144	0.1761363636363636	0.1008403361344538	0.1761006289308176	-2.219529	-0.56303495	0.02680907698402926	0.18400964495676628	-1.2024442	-0.51835304	0.23022038205516562	0.9424475896493292
RFPL1S	No major difference	0.022529382	0.010013212	0.025845023	0.038149350649350655	0.014005602240896359	0.056603773584905655	-2.2195702	-1.3553846	0.026734190624205165	0.1837071571227711	-1.6418455	-1.6398902	0.10195077797136638	0.9424475896493292
HPN	No major difference	0.14238518	0.10287861	0.1314681	0.1639610389610388	0.0896358543417367	0.2012578616352201	-2.219804	-0.61064035	0.026792671092494426	0.1839488928326933	-1.4135824	-0.6010029	0.15849742344250806	0.9424475896493292
ENSG00000258092	No major difference	0.015972763	0.005724103	0.04343755	0.03165584415584416	0.0056022408963585435	0.05031446540880503	-2.2200503	-1.5976924	0.02667611997639837	0.1836406121869731	-2.1457183	-2.8979797	0.033254743121783566	0.7062052515282844
ENSG00000286379	No major difference	0.03501709	0.020275164	0.035494037	0.06655844155844154	0.0196078431372549	0.06918238993710692	-2.220071	-1.0612264	0.026773127427513026	0.18389127664985339	-1.298154	-1.0517395	0.19532643973672986	0.9424475896493292
ZNF804B	No major difference	0.09419048	0.051351354	0.059128236	0.10064935064935035	0.044817927170868334	0.08176100628930817	-2.220083	-0.835095	0.026720838049404786	0.1837071571227711	-0.6588842	-0.41998684	0.5104603205598577	1.0
ZNF649-AS1	No major difference	0.003108124	0.0	0.0	0.004870129870129871	0.0	0.0	-2.220083	-21.121288	0.026594721548664955	0.18323567486939532	0.0	0.0	1.0	1.0
ENSG00000264058	No major difference	0.0018296897	0.0	0.007187781	0.004870129870129871	0.0	0.006289308176100629	-2.220798	-20.519085	0.026546102915604455	0.18292657701770282	-1.0	-22.196058	0.3188395384560343	0.9424475896493292
GPRC5B	No major difference	0.09539679	0.07034023	0.07700183	0.1509740259740257	0.06722689075630249	0.11320754716981131	-2.221034	-0.68307847	0.026728658197979878	0.1837071571227711	-0.6381639	-0.3369363	0.5238254936316199	1.0
XGY1	No major difference	0.00379653	0.0	0.004925065	0.005681818181818183	0.0	0.006289308176100629	-2.2212546	-21.320658	0.026515100052904198	0.18276466275673442	-1.0	-21.797098	0.31883953558180894	0.9424475896493292
COL5A1-AS1	No major difference	0.0017660983	0.0	0.002874127	0.004870129870129871	0.0	0.006289308176100629	-2.2216878	-20.475395	0.026485708353912136	0.18258791413063608	-1.0	-21.176401	0.31883953053653913	0.9424475896493292
ALOXE3	No major difference	0.001787363	0.0	0.003256178	0.004870129870129871	0.0	0.006289308176100629	-2.2219005	-20.490353	0.0264712838002102	0.18251431098720602	-1.0	-21.325235	0.3188395443486997	0.9424475896493292
LINC02025	No major difference	0.0025000367	0.0	0.0	0.004870129870129871	0.0	0.0	-2.2219043	-20.880816	0.026471021859458953	0.18251431098720602	0.0	0.0	1.0	1.0
CYP3A43	No major difference	0.0055116797	0.0005339281	0.0009414427	0.00892857142857143	0.0028011204481792717	0.006289308176100629	-2.222106	-2.9613988	0.026427706461131958	0.18226546512451552	-0.38696066	-0.8443965	0.6991016763624907	1.0
S100B	No major difference	0.00070977496	0.0	0.0010158381	0.004058441558441559	0.0	0.006289308176100629	-2.222624	-19.31787	0.026422277242142245	0.18225383245578514	-1.0	-19.845566	0.31883955046679563	0.9424475896493292
NPFFR2	No major difference	0.010882355	0.0030134092	0.0030244035	0.01866883116883117	0.0056022408963585435	0.012578616352201259	-2.223289	-1.821863	0.026389560256850377	0.18205394608132874	-0.15593088	-0.23743325	0.8761627259007654	1.0
ENSG00000250790	No major difference	0.0032568087	0.0	0.0	0.005681818181818183	0.0	0.0	-2.2240016	-21.16801	0.026329192183575347	0.18171471101980616	0.0	0.0	1.0	1.0
ENSG00000271828	No major difference	0.002929079	0.0	0.0	0.004870129870129871	0.0	0.0	-2.224309	-21.059256	0.026308476162954033	0.1815974730238888	0.0	0.0	1.0	1.0
SCAF4	No major difference	0.39107126	0.33607548	0.45767507	0.44155844155844387	0.30252100840336077	0.4213836477987421	-2.2243578	-0.33421132	0.026521251007182344	0.18278118901043952	-1.898035	-0.4703361	0.05872492374417891	0.8937802117338411
VMA21	No major difference	0.014388027	0.005125568	0.0248074	0.03165584415584416	0.008403361344537815	0.03773584905660377	-2.2246988	-1.517937	0.026342127304436715	0.18177822239924318	-1.7301937	-2.260446	0.08523670953946244	0.9424475896493292
ENSG00000250075	No major difference	0.04128194	0.023041975	0.09261093	0.07305194805194798	0.039215686274509796	0.13836477987421383	-2.225059	-0.872247	0.02638111985839105	0.18202150394785027	-3.160451	-2.020699	0.0018255561025081644	0.13429143667665044
FHAD1-AS1	No major difference	0.002944665	0.0	0.0020441401	0.004870129870129871	0.0	0.006289308176100629	-2.2253962	-21.06682	0.0262352606326335	0.1812719526515304	-1.0	-20.756577	0.3188395499451749	0.9424475896493292
CRADD-AS1	No major difference	0.011644579	0.0040525324	0.0058535943	0.024350649350649355	0.008403361344537815	0.012578616352201259	-2.2254055	-1.4915051	0.02627074782316029	0.18143199559675527	-0.34967473	-0.5175954	0.7268694299984981	1.0
ARMC3	No major difference	0.011863346	0.0034237453	0.009947645	0.021103896103896107	0.008403361344537815	0.025157232704402517	-2.2258122	-1.6038682	0.026196108081948933	0.1811309233264596	-1.07704	-1.4969728	0.28274013110268453	0.9424475896493292
RNU5A-1	No major difference	0.0024125252	0.0	0.0019982709	0.005681818181818183	0.0	0.006289308176100629	-2.2258353	-20.834198	0.0262057311863041	0.18116325215321505	-1.0	-20.727976	0.3188395401878478	0.9424475896493292
ENSG00000269091	No major difference	0.0012429184	0.0	0.0	0.004058441558441559	0.0	0.0	-2.2259765	-20.046707	0.026196252268845845	0.1811309233264596	0.0	0.0	1.0	1.0
ENSG00000279168	No major difference	0.0045837485	0.0007733095	0.0	0.011363636363636366	0.0028011204481792717	0.0	-2.2260005	-2.4054055	0.026155745347778363	0.1809743912141455	1.0	19.381756	0.31798972956920973	0.9424475896493292
ENSG00000287514	No major difference	0.0033616477	0.0	0.0014945187	0.004870129870129871	0.0	0.006289308176100629	-2.2260058	-21.21068	0.026194284002040328	0.1811309233264596	-1.0	-20.355698	0.3188395452438615	0.9424475896493292
ENSG00000259542	No major difference	0.002899905	0.0	0.0	0.004870129870129871	0.0	0.0	-2.226535	-21.049696	0.026158748608903243	0.1809743912141455	0.0	0.0	1.0	1.0
RIBC2	No major difference	0.026182082	0.00948487	0.03432213	0.0413961038961039	0.022408963585434174	0.07547169811320754	-2.2266378	-1.1593864	0.02616872762410854	0.18101771276119855	-2.1323109	-1.8306376	0.034223140461540576	0.7175238605227404
ENSG00000280173	No major difference	0.001544191	0.0	0.005012501	0.004870129870129871	0.0	0.012578616352201259	-2.2269278	-20.313377	0.02613241960282937	0.1808596274204912	-1.4135222	-22.009695	0.15946938590177426	0.9424475896493292
ENSG00000213981	No major difference	0.012063007	0.0034942753	0.0052761715	0.020292207792207795	0.0056022408963585435	0.012578616352201259	-2.2271352	-1.7347248	0.026134209138295096	0.1808596274204912	-0.43307078	-0.6886158	0.6652999817713048	1.0
PDLIM5	No major difference	2.6881852	2.3053403	3.0578716	0.6745129870129913	0.5994397759103626	0.7924528301886792	-2.227423	-0.27869457	0.02629520032092262	0.18155730401648798	-2.6729107	-0.5074283	0.007923013048166195	0.3328232262374284
ENSG00000247765	No major difference	0.0014478746	0.0	0.0	0.004058441558441559	0.0	0.0	-2.2275681	-20.238325	0.026089536438030102	0.1806495443564894	0.0	0.0	1.0	1.0
ENSG00000083622	No major difference	0.005726928	0.0013239374	0.008240923	0.015422077922077925	0.0028011204481792717	0.012578616352201259	-2.2280114	-2.111008	0.026061273546123774	0.18050730823386968	-1.1413841	-2.5503833	0.25525315149671196	0.9424475896493292
CCNP	No major difference	0.0013656871	0.0	0.0	0.004870129870129871	0.0	0.0	-2.2280266	-20.16194	0.02605886371649925	0.18050730823386968	0.0	0.0	1.0	1.0
RPAIN	No major difference	0.12530588	0.101888254	0.07676679	0.20860389610389635	0.1008403361344538	0.1320754716981132	-2.228169	-0.5757225	0.026273326069824597	0.18143199559675527	0.35918653	0.1606655	0.7196497027306683	1.0
ZNF573	No major difference	0.11718596	0.08743297	0.09087152	0.18181818181818182	0.09523809523809525	0.14465408805031446	-2.2282188	-0.5934548	0.026240272255059593	0.1812808594519637	-0.49481076	-0.22386338	0.6210684093599422	1.0
ENSG00000228204	No major difference	0.01749289	0.0061102137	0.0	0.029220779220779227	0.008403361344537815	0.0	-2.228522	-1.4817512	0.02606927401543145	0.18053491268536417	1.6903361	22.112469	0.09183900701512131	0.9424475896493292
RAB5A	No major difference	0.2346089	0.19194204	0.19245128	0.30762987012987125	0.176470588235294	0.22641509433962262	-2.228922	-0.43633682	0.02620836813461333	0.18116325215321505	-0.35717985	-0.11782263	0.7211914706886233	1.0
ENSG00000259672	No major difference	0.003543566	0.0	0.0	0.004870129870129871	0.0	0.0	-2.2290292	-21.270313	0.025991898878611946	0.18025541036608442	0.0	0.0	1.0	1.0
FAXC	No major difference	0.05882696	0.03535537	0.041467562	0.08198051948051933	0.03641456582633053	0.06918238993710692	-2.2290719	-0.9055234	0.0261347323947184	0.1808596274204912	-0.73225635	-0.5039058	0.4645529685482802	1.0
HNRNPA3P10	No major difference	0.0019389237	0.0	0.0	0.004870129870129871	0.0	0.0	-2.2292032	-20.588238	0.025980292920369727	0.1802005846227268	0.0	0.0	1.0	1.0
MYOCOS	No major difference	0.0042091147	0.0005644007	0.0	0.008116883116883118	0.0028011204481792717	0.0	-2.2295594	-2.669332	0.025918236881166748	0.17997523166106635	1.0	18.972296	0.31798972173832996	0.9424475896493292
APOL4	No major difference	0.012869466	0.0031302958	0.01607868	0.01866883116883117	0.0056022408963585435	0.031446540880503145	-2.2298882	-1.9512913	0.02593120854113003	0.1799930582438305	-1.6236141	-2.4651608	0.10610285461837017	0.9424475896493292
ATP6V1E2	No major difference	0.02718288	0.012010919	0.013299127	0.03977272727272728	0.0196078431372549	0.031446540880503145	-2.230041	-1.206924	0.026001613529669208	0.18029710603272547	-0.30734977	-0.31337017	0.7587774650523612	1.0
ENSG00000248601	No major difference	0.0110521205	0.0032300316	0.009183433	0.019480519480519484	0.0056022408963585435	0.025157232704402517	-2.2300868	-1.7209108	0.025935588518973235	0.1799930582438305	-1.029808	-1.5422952	0.304255960344567	0.9424475896493292
H3-5	No major difference	0.0019371886	0.0	0.0	0.004870129870129871	0.0	0.0	-2.2303576	-20.59052	0.025903386648541662	0.17989776426278975	0.0	0.0	1.0	1.0
ENSG00000290490	No major difference	0.004001528	0.0	0.000979872	0.005681818181818183	0.0	0.006289308176100629	-2.230397	-21.385447	0.025900776021121688	0.17989776426278975	-1.0	-19.797186	0.3188395397052787	0.9424475896493292
MCF2L	No major difference	0.27299052	0.23064965	0.1860233	0.3141233766233778	0.1820728291316525	0.21383647798742136	-2.2311335	-0.43410194	0.026061581259853334	0.18050730823386968	0.48371324	0.16244377	0.628891309915747	1.0
ENSG00000290564	No major difference	0.0031500894	0.0	0.003989412	0.005681818181818183	0.0	0.006289308176100629	-2.2311926	-21.133709	0.02584790621480809	0.17961953128846522	-1.0	-21.561155	0.3188395453093569	0.9424475896493292
RND2	No major difference	0.0021569438	0.0	0.0	0.004870129870129871	0.0	0.0	-2.2313094	-20.715023	0.025840155813197964	0.17961231912519476	0.0	0.0	1.0	1.0
ENSG00000250740	No major difference	0.0021442352	0.0	0.0	0.005681818181818183	0.0	0.0	-2.2315538	-20.704903	0.02582392812479917	0.1795507783868461	0.0	0.0	1.0	1.0
KLHL15	No major difference	0.076876104	0.04474132	0.041841775	0.09740259740259713	0.044817927170868334	0.0880503144654088	-2.231759	-0.80391157	0.025946160536778253	0.18001511979199705	-0.27787057	-0.16425925	0.7812671836160412	1.0
TRAK1	Fetal-like persistence/reversion	1.2373263	1.1351615	1.6795216	0.7459415584415634	0.5854341736694663	0.7861635220125786	-2.2317772	-0.23767209	0.02603950946956983	0.18043656575198008	-3.719505	-0.61440265	0.00023916793257325688	0.032291449208448675
TAMM41	No major difference	0.23224118	0.20092425	0.21662413	0.3214285714285727	0.17366946778711473	0.25157232704402516	-2.2318025	-0.44118598	0.026035008915214174	0.18043656575198008	-0.73924553	-0.24137789	0.46030013475129805	1.0
FUT2	No major difference	0.021143476	0.00838698	0.0619216	0.03490259740259741	0.01680672268907563	0.11320754716981131	-2.23201	-1.2173723	0.02583254338882425	0.179585038964877	-3.2109187	-2.8298953	0.0015725512122747496	0.12174896492107433
SLC7A14	No major difference	0.009802727	0.002902373	0.010428144	0.021103896103896107	0.0056022408963585435	0.025157232704402517	-2.2320714	-1.7195667	0.025808249175599225	0.17951865709946163	-1.0436709	-1.7631949	0.2979379972330793	0.9424475896493292
CCDC8	No major difference	0.04089463	0.023127975	0.01356972	0.07467532467532459	0.025210084033613446	0.031446540880503145	-2.2321634	-0.9814102	0.025934183718454896	0.1799930582438305	0.5762224	0.48766416	0.5647455046536682	1.0
GUSBP5	No major difference	0.0015618474	0.0	0.008580243	0.004870129870129871	0.0	0.012578616352201259	-2.232214	-20.328892	0.02578016878318977	0.17937457628286546	-1.2984592	-22.579262	0.1960216007822203	0.9424475896493292
LINC00278	No major difference	0.15776671	0.111738525	0.26274675	0.17045454545454536	0.09523809523809525	0.2641509433962264	-2.2325773	-0.57847327	0.025924341332836484	0.17999195526468081	-3.4947722	-1.3648709	0.000567157247200405	0.05885313778554982
SLC39A6	No major difference	0.04255719	0.024000427	0.030411579	0.07386363636363628	0.028011204481792718	0.0440251572327044	-2.2327678	-0.96848077	0.025888335726683954	0.17987019164189688	-0.56906444	-0.46522456	0.5697529451753731	1.0
CNMD	No major difference	0.006467105	0.000412081	0.0	0.007305194805194807	0.0028011204481792717	0.0	-2.2329984	-3.4252794	0.025711547692636116	0.17897383498227468	1.0	18.552713	0.3179897151698291	0.9424475896493292
CLEC3B	No major difference	0.0026889702	0.0	0.003220332	0.004870129870129871	0.0	0.006289308176100629	-2.2330816	-20.968693	0.025722751071298785	0.17902623005146612	-1.0	-21.31215	0.318839540018623	0.9424475896493292
PPP1R1A	No major difference	0.005631487	0.0	0.0028731483	0.007305194805194807	0.0	0.012578616352201259	-2.2335787	-21.69943	0.025689901990528074	0.1788742989898107	-1.4177561	-21.304928	0.15823110745397417	0.9424475896493292
KBTBD7	No major difference	0.0013688162	0.0	0.006594294	0.004870129870129871	0.0	0.006289308176100629	-2.2335968	-20.16675	0.02568869096671536	0.1788742989898107	-1.0	-22.107979	0.31883954064193637	0.9424475896493292
ENSG00000273025	No major difference	0.005390138	0.0013996081	0.0013498543	0.014610389610389614	0.0056022408963585435	0.006289308176100629	-2.233884	-1.8691968	0.025655687823379184	0.17874314052883544	0.00487519	0.008808472	0.9961130182154168	1.0
SLC25A48	No major difference	0.08759856	0.05685704	0.0622582	0.12012987012986967	0.061624649859943946	0.11320754716981131	-2.2341778	-0.70072275	0.025805329037348154	0.17951865709946163	-0.4278344	-0.23578988	0.6690667475599528	1.0
FGF1	No major difference	0.12233053	0.08709539	0.12951797	0.1599025974025972	0.08123249299719887	0.1320754716981132	-2.2343192	-0.62655157	0.02581510888877325	0.17954072731583542	-1.3588791	-0.66150177	0.1753527637231895	0.9424475896493292
ENSG00000284128	No major difference	0.003334138	0.0	0.0	0.004870129870129871	0.0	0.0	-2.2346206	-21.203499	0.025621166123574728	0.17857443078371862	0.0	0.0	1.0	1.0
RCC2P3	No major difference	0.002607996	0.0	0.0	0.004870129870129871	0.0	0.0	-2.2358198	-20.933199	0.025542250925764537	0.17815189567214001	0.0	0.0	1.0	1.0
FBXO17	No major difference	0.3420627	0.32050952	0.41377372	0.39772727272727465	0.22969187675069996	0.4150943396226415	-2.236528	-0.39650866	0.025738867016784635	0.1791127959393224	-2.4794133	-0.65145296	0.013686962105292808	0.4477237073275124
SMAD6	No major difference	0.21861644	0.18268901	0.10569631	0.24837662337662397	0.13725490196078433	0.1761006289308176	-2.2371676	-0.4992848	0.025661537026145688	0.17875055537387	1.4048326	0.5427702	0.16078120038066038	0.9424475896493292
PRRT4	No major difference	0.0014579167	0.0	0.0009414427	0.004870129870129871	0.0	0.006289308176100629	-2.2372406	-20.245918	0.025449031422672196	0.17760345832921906	-1.0	-19.743357	0.31883955041815126	0.9424475896493292
ZNF302	No major difference	0.14236742	0.11271735	0.14951345	0.23376623376623423	0.10364145658263307	0.1761006289308176	-2.2373528	-0.5413741	0.02565491219788707	0.17874314052883544	-0.7812467	-0.34690967	0.435323827884567	1.0
ENSG00000239407	No major difference	0.046600334	0.027412264	0.061026037	0.0771103896103895	0.03081232492997199	0.09433962264150943	-2.2375286	-0.9710852	0.02558406467077863	0.17839243719037481	-1.8703294	-1.3454752	0.06266308646835345	0.9117602355516263
PI4K2A	No major difference	0.064816125	0.040983472	0.06075952	0.11444805194805154	0.06442577030812321	0.10691823899371068	-2.2381077	-0.7116711	0.02553888563481141	0.17815189567214001	-0.94395554	-0.55215365	0.34607239206906937	0.9901899735005605
LINC00174	No major difference	0.22096981	0.16988163	0.16724734	0.2792207792207801	0.176470588235294	0.21383647798742136	-2.2383332	-0.44063133	0.025561691419016593	0.1782619574285078	-0.025568781	-0.008803202	0.9796175552384891	1.0
LINC00845	No major difference	0.028125415	0.00839048	0.01049301	0.03003246753246754	0.014005602240896359	0.031446540880503145	-2.238808	-1.3709232	0.025344959620089362	0.17708017841881088	-0.43869752	-0.4469231	0.6611832889351941	1.0
BGLAP	No major difference	0.0029097444	0.0	0.0	0.005681818181818183	0.0	0.0	-2.2388978	-21.046263	0.025340659181438706	0.17707553749715912	0.0	0.0	1.0	1.0
MT1F	No major difference	0.0012127743	0.0	0.0	0.004870129870129871	0.0	0.0	-2.2390144	-20.014544	0.025333062034841924	0.17705820133754832	0.0	0.0	1.0	1.0
LINC01052	No major difference	0.0021581745	0.0	0.0	0.004870129870129871	0.0	0.0	-2.2390637	-20.71859	0.025329832447012306	0.17705820133754832	0.0	0.0	1.0	1.0
TIAM1	No major difference	0.1439147	0.09890793	0.120347485	0.1850649350649351	0.1008403361344538	0.16352201257861634	-2.2391517	-0.57480085	0.025485923906432218	0.1778099602285725	-1.0309289	-0.43201607	0.3034082649073703	0.9424475896493292
ZFY-AS1	No major difference	0.003486292	0.00050343643	0.016378408	0.008116883116883118	0.0028011204481792717	0.006289308176100629	-2.2398436	-2.6149838	0.02523991376766789	0.1765769750841477	-0.9410334	-4.12787	0.3481148366486079	0.9933491336642393
ENSG00000254057	No major difference	0.0019319544	0.0	0.0064627845	0.004870129870129871	0.0	0.012578616352201259	-2.2399516	-20.588942	0.025271972332541887	0.17674773928624513	-1.4182632	-22.3179	0.158083310160026	0.9424475896493292
GOLGA8VP	No major difference	0.0012206414	0.0	0.0	0.004870129870129871	0.0	0.0	-2.2400253	-20.023642	0.025267166242082622	0.17673950899984767	0.0	0.0	1.0	1.0
MAGEF1	No major difference	0.0055971653	0.001213	0.0010158381	0.013798701298701302	0.0028011204481792717	0.006289308176100629	-2.2402549	-2.1690762	0.0252403039870375	0.1765769750841477	0.047961548	0.09799649	0.9617677217616621	1.0
GPR89A	No major difference	0.09260375	0.0672227	0.09479227	0.15178571428571402	0.07282913165266104	0.15723270440251572	-2.2407148	-0.65417945	0.02541297129302612	0.17740264851315737	-1.3389572	-0.6506406	0.18165804461283325	0.9424475896493292
ARF4	No major difference	0.17795096	0.13447285	0.14065191	0.24269480519480574	0.1456582633053221	0.1320754716981132	-2.2410908	-0.48298725	0.025378372222137284	0.1772749634248279	0.30094433	0.12993456	0.7636771780100421	1.0
AKAP13-AS1	No major difference	0.036513206	0.020541167	0.06982589	0.07467532467532459	0.03641456582633053	0.08176100628930817	-2.241133	-0.86898905	0.02532115144239849	0.17704083746474106	-1.7721355	-1.4730933	0.0779628968344505	0.9424475896493292
ENSG00000286657	No major difference	0.0044119298	0.0	0.0	0.005681818181818183	0.0	0.0	-2.2413275	-21.472736	0.02518250645119596	0.17632461526388796	0.0	0.0	1.0	1.0
SMARCAD1	No major difference	0.42735332	0.37593728	0.30323654	0.4780844155844182	0.31932773109243634	0.3333333333333333	-2.2413826	-0.3290267	0.025399202051573786	0.1773319486032316	0.9169317	0.22974558	0.35981579875790437	1.0
ENSG00000287087	No major difference	0.0018800293	0.0	0.0022552423	0.004870129870129871	0.0	0.006289308176100629	-2.2414982	-20.555296	0.025171441374870086	0.17627248376091798	-1.0	-20.87955	0.31883953948278354	0.9424475896493292
ENSG00000251643	No major difference	0.002331471	0.0	0.0	0.004870129870129871	0.0	0.0	-2.2415967	-20.808683	0.025165043784364103	0.1762530277881437	0.0	0.0	1.0	1.0
ATP6V0D1-DT	No major difference	0.063364334	0.039921567	0.08167378	0.10714285714285679	0.05042016806722687	0.11320754716981131	-2.2419991	-0.75562465	0.025290726879510762	0.17685350625767018	-1.8007576	-1.0610076	0.0730298869628176	0.9424475896493292
ENSG00000272103	No major difference	0.008823861	0.0015244194	0.014607642	0.012175324675324678	0.0028011204481792717	0.01886792452830189	-2.242361	-2.3322568	0.02508155610031801	0.1757638423553188	-1.3178285	-3.0468276	0.1893450144469496	0.9424475896493292
KLRF2	No major difference	0.0035442372	0.0	0.0	0.005681818181818183	0.0	0.0	-2.242842	-21.271194	0.025084371111122952	0.1757638423553188	0.0	0.0	1.0	1.0
ENSG00000253354	No major difference	0.001768344	0.0	0.0036487894	0.004870129870129871	0.0	0.012578616352201259	-2.2430096	-20.483513	0.02507353564826594	0.1757611256894953	-1.4118572	-21.611906	0.15995839364507344	0.9424475896493292
AKR1D1	No major difference	0.025020326	0.012432173	0.014595927	0.05275974025974027	0.014005602240896359	0.025157232704402517	-2.2432709	-1.2386996	0.025194602240974362	0.1763585942117248	-0.23219723	-0.2853382	0.816548791524345	1.0
ENSG00000259986	No major difference	0.083798505	0.0523789	0.028801892	0.11769480519480476	0.0476190476190476	0.06289308176100629	-2.2436845	-0.7612161	0.02518949806089352	0.17634821399790004	0.90973425	0.55174685	0.36342846909784143	1.0
LINC02275	No major difference	0.0103673525	0.002130535	0.0	0.015422077922077925	0.0028011204481792717	0.0	-2.2438636	-2.1886973	0.025003072645764398	0.1753455690817158	1.0	20.596712	0.31798972815712206	0.9424475896493292
ENSG00000278962	No major difference	0.0021945687	0.0	0.0010158381	0.005681818181818183	0.0	0.006289308176100629	-2.2439299	-20.736544	0.025014073651497947	0.1753974598532249	-1.0	-19.845566	0.31883955046679563	0.9424475896493292
TMEM164	No major difference	0.29021284	0.2415477	0.2175756	0.30275974025974134	0.1904761904761903	0.27044025157232704	-2.2440493	-0.42669618	0.025207912656174346	0.17641661885157814	0.30134228	0.09797039	0.7633369304039053	1.0
BCL2	No major difference	2.1789362	1.941075	1.6654649	0.7378246753246802	0.6386554621848722	0.6792452830188679	-2.244119	-0.24841276	0.025210136978687674	0.17641661885157814	1.2068763	0.21953711	0.22836651626922427	0.9424475896493292
PNMA3	No major difference	0.00968615	0.0033840921	0.0010707483	0.02678571428571429	0.0056022408963585435	0.006289308176100629	-2.244664	-1.7539027	0.025076764986048983	0.1757611256894953	0.6218534	1.2864549	0.5343327249023968	1.0
USP37	No major difference	0.380726	0.3229523	0.2564929	0.3944805194805214	0.2549019607843133	0.2641509433962264	-2.244967	-0.37399274	0.02515427207962139	0.17620292602609358	1.0464673	0.30892885	0.2960796213992235	0.9424475896493292
ENPP7P15	No major difference	0.02920214	0.013458358	0.015346941	0.050324675324675334	0.022408963585434174	0.056603773584905655	-2.245012	-1.1031206	0.025024070960744618	0.17544229882613613	-0.586985	-0.44351727	0.5575592031081054	1.0
ZNF750	No major difference	0.0046748742	0.0	0.0036898258	0.005681818181818183	0.0	0.006289308176100629	-2.2452729	-21.543598	0.024927530548861723	0.17486615999257682	-1.0	-21.471422	0.3188395425642361	0.9424475896493292
ENSG00000287430	No major difference	0.004151794	0.0	0.009886066	0.005681818181818183	0.0	0.01886792452830189	-2.2458823	-21.43715	0.024888353976136715	0.17466985083762326	-1.5294944	-22.846033	0.1281415393737454	0.9424475896493292
TINAG	No major difference	0.049115557	0.027474087	0.058426797	0.0754870129870129	0.03081232492997199	0.10062893081761005	-2.246406	-0.95367354	0.024990650085251753	0.17528369261869364	-1.8191402	-1.2596633	0.07011446910138801	0.9424475896493292
LINC00471	No major difference	0.005868182	0.0012770097	0.01580742	0.01298701298701299	0.0028011204481792717	0.01886792452830189	-2.2467701	-2.1693869	0.024820171495255814	0.17441364265777198	-1.3260585	-3.3171396	0.18665099638568958	0.9424475896493292
ANKRD36BP2	No major difference	0.010204137	0.0033055607	0.021583332	0.024350649350649355	0.0056022408963585435	0.0440251572327044	-2.2475982	-1.7319242	0.024841706098660963	0.17447215376342745	-1.8109248	-2.7115228	0.07180944340522884	0.9424475896493292
MINPP1	No major difference	0.0829313	0.05434761	0.04692463	0.1241883116883112	0.07002801120448177	0.11949685534591194	-2.2477512	-0.7128284	0.02491881452823609	0.17483020168506572	-0.256621	-0.124510065	0.7976001803354109	1.0
LINC02208	No major difference	0.058486264	0.029322896	0.09864124	0.0754870129870129	0.03641456582633053	0.08176100628930817	-2.2477548	-0.8939314	0.024861590245649507	0.17452929534130598	-1.6534234	-1.3662895	0.0998514649652179	0.9424475896493292
ZBTB33	No major difference	0.0059696585	0.0010695381	0.0	0.011363636363636366	0.0028011204481792717	0.0	-2.2479115	-2.3364768	0.02472434694204716	0.17395630804113052	1.0	19.789642	0.31798971525228675	0.9424475896493292
RNASEH2C	No major difference	0.047025528	0.027568791	0.032194976	0.07467532467532459	0.025210084033613446	0.06289308176100629	-2.2482681	-1.0679866	0.02488878588365575	0.17466985083762326	-0.8984556	-0.69253576	0.36958028218915306	1.0
CLIP1-AS1	No major difference	0.0026879862	0.0	0.008395031	0.004870129870129871	0.0	0.01886792452830189	-2.2486613	-20.971199	0.024710331398707742	0.17394387372857326	-1.7361927	-22.730394	0.08447906591228743	0.9424475896493292
ENSG00000287849	No major difference	0.006299841	0.0009049008	0.0	0.010551948051948054	0.0028011204481792717	0.0	-2.2491648	-2.5361657	0.02463865930883633	0.17348950708815955	1.0	19.581326	0.31798972202686293	0.9424475896493292
FRMD6-AS2	No major difference	0.04904926	0.029989906	0.05864919	0.09090909090909069	0.03641456582633053	0.06289308176100629	-2.249419	-0.88864106	0.024823626376052767	0.17441364265777198	-1.0160942	-0.83662474	0.3106642937257037	0.9424475896493292
COQ6	No major difference	0.040442638	0.021630501	0.028410986	0.07061688311688306	0.039215686274509796	0.056603773584905655	-2.2494233	-0.90030617	0.024765614902157448	0.1741339526993968	-0.54631954	-0.4139216	0.5852925102762048	1.0
LRRC49	No major difference	0.12856507	0.09642246	0.14912327	0.18344155844155846	0.09243697478991597	0.16981132075471697	-2.249545	-0.5946987	0.024842702250515544	0.17447215376342745	-1.4837327	-0.6840427	0.13909233919305072	0.9424475896493292
TTL	No major difference	0.20528725	0.15511703	0.20208287	0.2629870129870137	0.16526610644257694	0.27672955974842767	-2.2497048	-0.45197007	0.024821451651128985	0.17441364265777198	-1.5416092	-0.4907712	0.12424917973576158	0.9424475896493292
WDR76	No major difference	0.08561973	0.054436214	0.17356706	0.11769480519480476	0.05322128851540614	0.19496855345911948	-2.250142	-0.7427596	0.024765940211015285	0.1741339526993968	-3.2168353	-1.7027303	0.0015011645265883763	0.11809969324038894
SLC12A2-DT	No major difference	0.45097426	0.3685071	0.55797505	0.41152597402597607	0.294117647058823	0.45911949685534587	-2.2503302	-0.35205352	0.02479460921247419	0.1742852019961126	-2.5945528	-0.64406043	0.009983432109220145	0.3783448847119087
ANAPC2	No major difference	0.05973585	0.034700003	0.06680675	0.09577922077922052	0.044817927170868334	0.06289308176100629	-2.250535	-0.81265986	0.024719273650842078	0.17395630804113052	-0.8469437	-0.66205674	0.3979386484612165	1.0
MNS1	No major difference	0.07673175	0.04754702	0.053464472	0.10470779220779187	0.05882352941176468	0.10691823899371068	-2.250619	-0.7672439	0.02472534921699208	0.17395630804113052	-0.740504	-0.40836677	0.45952307571377626	1.0
BBS4	No major difference	0.1476676	0.11211738	0.12246321	0.22077922077922113	0.123249299719888	0.18867924528301885	-2.2508135	-0.517018	0.024762167608041626	0.1741339526993968	-0.35936704	-0.1458706	0.7195684051749425	1.0
ENSG00000272692	No major difference	0.0050298604	0.00065112056	0.0	0.008116883116883118	0.0028011204481792717	0.0	-2.2512321	-2.6862786	0.024509315511338243	0.17281721129651648	1.0	19.159601	0.31798972347776877	0.9424475896493292
ARAP1-AS2	No major difference	0.0018945568	0.0	0.0009991354	0.004870129870129871	0.0	0.006289308176100629	-2.2513037	-20.56599	0.024542093461722328	0.1729345778322897	-1.0	-19.82333	0.3188395386265832	0.9424475896493292
MDM1	No major difference	0.09321754	0.06770391	0.071430944	0.14123376623376588	0.061624649859943946	0.0880503144654088	-2.2513766	-0.7085875	0.024726386386724416	0.17395630804113052	-0.45166117	-0.25641003	0.6518270321125166	1.0
ENSG00000197815	No major difference	0.0039977995	0.0	0.0	0.004870129870129871	0.0	0.0	-2.25179	-21.404833	0.024511242318473844	0.17281721129651648	0.0	0.0	1.0	1.0
LINC00879	No major difference	0.0129727535	0.0049255905	0.013334057	0.028409090909090915	0.014005602240896359	0.01886792452830189	-2.251829	-1.3090684	0.02453450130819484	0.17290609908921453	-0.95736235	-1.2745203	0.33957479148178293	0.9790771578200038
TBC1D4	No major difference	0.41926154	0.34942222	0.4571125	0.3831168831168849	0.26610644257703037	0.40880503144654085	-2.2519443	-0.36850193	0.024698465926010046	0.17388548412098268	-1.9286358	-0.49835792	0.05474952041663206	0.870451239062732
LIN28B-AS1	No major difference	0.008614285	0.002682489	0.006765716	0.021103896103896107	0.0056022408963585435	0.01886792452830189	-2.251991	-1.6812756	0.024529244453315262	0.17289407242546628	-0.8331904	-1.3307856	0.4056554622309695	1.0
ENSG00000280073	No major difference	0.002531468	0.0	0.0	0.004870129870129871	0.0	0.0	-2.2520072	-20.90734	0.02449747542262789	0.17277017496468253	0.0	0.0	1.0	1.0
TMEM244	No major difference	0.002783227	0.0	0.0014945187	0.005681818181818183	0.0	0.006289308176100629	-2.252071	-21.008488	0.02449343092261419	0.17276667136000373	-1.0	-20.355698	0.3188395452438615	0.9424475896493292
DPPA4	No major difference	0.0120975515	0.0026117675	0.0	0.01785714285714286	0.0028011204481792717	0.0	-2.2525072	-2.1484382	0.024460795967850505	0.17258647378185799	1.0	20.816736	0.31798972228064804	0.9424475896493292
LINC02321	No major difference	0.0035596672	0.0	0.0	0.004870129870129871	0.0	0.0	-2.2531526	-21.28219	0.024424965041390165	0.17241746543700606	0.0	0.0	1.0	1.0
TULP4	No major difference	1.0375439	0.95814645	0.9691838	0.7061688311688358	0.5574229691876736	0.660377358490566	-2.253424	-0.24117361	0.024634318191693004	0.17348402419364653	-0.74862367	-0.12415193	0.4546126762498637	1.0
B4GALT1-AS1	No major difference	0.0028828946	0.0	0.0	0.004870129870129871	0.0	0.0	-2.2534375	-21.052328	0.02440696409479352	0.17234978355728545	0.0	0.0	1.0	1.0
MAP3K7CL	No major difference	0.17954636	0.13302472	0.1690096	0.19886363636363652	0.11484593837535018	0.16981132075471697	-2.253917	-0.54975533	0.024550662205646435	0.17296992883254775	-0.79037744	-0.34676868	0.42998673338972104	1.0
TRIP13	No major difference	0.014730008	0.005601562	0.03463072	0.03246753246753247	0.008403361344537815	0.05031446540880503	-2.2539527	-1.5237038	0.024459599445078868	0.17258647378185799	-2.0298436	-2.6160707	0.043831443090366046	0.8008592908344805
ENSG00000236031	No major difference	0.001963968	0.0	0.0021633187	0.004870129870129871	0.0	0.006289308176100629	-2.2541647	-20.612146	0.024361060129505785	0.172082231822842	-1.0	-20.827658	0.3188395488110935	0.9424475896493292
ENSG00000237347	No major difference	0.0019122661	0.0	0.0	0.004870129870129871	0.0	0.0	-2.254607	-20.579123	0.024333178791436164	0.17193516262120695	0.0	0.0	1.0	1.0
ZNF131	No major difference	0.5420748	0.4780232	0.40234542	0.5227272727272757	0.3725490196078423	0.38993710691823896	-2.255055	-0.3076518	0.024518464424337392	0.17284310662078492	0.7861339	0.18031609	0.4323375669869197	1.0
KLHL5	No major difference	0.50663024	0.4488832	0.40111926	0.48457792207792477	0.3137254901960778	0.38364779874213834	-2.2556806	-0.33268273	0.02448318865907259	0.17271944391127295	0.32962102	0.08128279	0.7418921425927587	1.0
GLTP	No major difference	0.0974238	0.06670591	0.089469396	0.1461038961038958	0.08123249299719887	0.1320754716981132	-2.2556984	-0.6271362	0.024426220667171233	0.17241746543700606	-0.98485804	-0.477683	0.325551839235503	0.9550643300413523
ENSG00000217576	No major difference	0.064993344	0.044085287	0.040520906	0.1095779220779217	0.039215686274509796	0.06289308176100629	-2.2559047	-0.8374792	0.02443804980389386	0.17247596367391643	-0.18807654	-0.12652698	0.850924234110877	1.0
HDHD5	No major difference	0.13464583	0.0964124	0.092627384	0.17938311688311687	0.09803921568627452	0.12578616352201258	-2.2560961	-0.5740208	0.02440955392818181	0.17234978355728545	-0.0018041338	-0.00082664413	0.9985616307653706	1.0
ENSG00000289932	No major difference	0.0019911556	0.0	0.0	0.005681818181818183	0.0	0.0	-2.2561085	-20.622896	0.024238728586079745	0.1713423725772843	0.0	0.0	1.0	1.0
NANOGP8	No major difference	0.0020875353	0.0	0.0	0.004870129870129871	0.0	0.0	-2.2564049	-20.682932	0.024220113237046932	0.17123563798166544	0.0	0.0	1.0	1.0
ENSG00000269680	No major difference	0.0022696073	0.0	0.0038331903	0.004870129870129871	0.0	0.006289308176100629	-2.256818	-20.78317	0.02419419782324717	0.17108795740357263	-1.0	-21.515388	0.3188395444988254	0.9424475896493292
ENSG00000262495	No major difference	0.0018704655	0.0	0.0	0.004870129870129871	0.0	0.0	-2.256955	-20.553246	0.02418562490126606	0.17108795740357263	0.0	0.0	1.0	1.0
ENSG00000286319	No major difference	0.010853449	0.0033871883	0.02101812	0.02191558441558442	0.011204481792717087	0.03773584905660377	-2.257028	-1.5134497	0.024171281144350205	0.17101453569193176	-1.3661033	-2.2531064	0.17370671857427053	0.9424475896493292
RAB22A	No major difference	0.22870666	0.18211225	0.1627136	0.2873376623376633	0.16246498599439768	0.22641509433962262	-2.2570355	-0.448519	0.02437542576763406	0.17215873590025285	0.21013542	0.07159821	0.8336877131842337	1.0
LYPD3	No major difference	0.0024973606	0.0	0.0013498543	0.005681818181818183	0.0	0.006289308176100629	-2.2576375	-20.886412	0.024142866304081932	0.17090571946164437	-1.0	-20.222727	0.3188395485261442	0.9424475896493292
KCNN1	No major difference	0.0118509885	0.003718044	0.018377444	0.023538961038961043	0.008403361344537815	0.025157232704402517	-2.257881	-1.6129899	0.024145372497764044	0.17090571946164437	-1.446084	-2.1893315	0.14987807779438145	0.9424475896493292
PUDPP1	No major difference	0.002042562	0.0	0.011308569	0.004870129870129871	0.0	0.012578616352201259	-2.257958	-20.656609	0.024122833113406943	0.17079583119463382	-1.3631738	-22.912943	0.17476713817231768	0.9424475896493292
ANGPTL3	No major difference	0.0027324732	0.0	0.0	0.005681818181818183	0.0	0.0	-2.2580307	-20.987331	0.024118284648005504	0.17079583119463382	0.0	0.0	1.0	1.0
ROCR	No major difference	0.0016050893	0.0	0.0	0.004870129870129871	0.0	0.0	-2.2586524	-20.368122	0.02407942315897183	0.1705628725811797	0.0	0.0	1.0	1.0
ENSG00000260628	No major difference	0.0020208708	0.0	0.0010899068	0.004870129870129871	0.0	0.006289308176100629	-2.2591166	-20.645319	0.024050454703955962	0.17040292788175104	-1.0	-19.939682	0.3188395375904983	0.9424475896493292
ENSG00000273471	No major difference	0.001162552	0.0	0.0061601764	0.004870129870129871	0.0	0.012578616352201259	-2.259443	-19.965096	0.024030104983116862	0.170312625886745	-1.2948526	-22.207396	0.19726005687427117	0.9424475896493292
COL6A4P1	No major difference	0.001771021	0.0	0.0	0.004870129870129871	0.0	0.0	-2.2601707	-20.489305	0.023984784561856133	0.17006567248009175	0.0	0.0	1.0	1.0
ENSG00000235381	No major difference	0.009282222	0.0026888344	0.018971197	0.021103896103896107	0.0056022408963585435	0.03773584905660377	-2.2607567	-1.7345214	0.023959866532597313	0.169913729489504	-1.747393	-2.721535	0.0823250193706885	0.9424475896493292
ZNF391	No major difference	0.019325104	0.007187724	0.011192513	0.03327922077922078	0.011204481792717087	0.03773584905660377	-2.2618	-1.3953534	0.02393475103172165	0.16977874955360744	-0.7738955	-0.81904066	0.4396059675554628	1.0
BLOC1S3	No major difference	0.0023098139	0.0	0.0	0.004870129870129871	0.0	0.0	-2.2618952	-20.804863	0.023877686760940594	0.16955316271278578	0.0	0.0	1.0	1.0
ELK4	No major difference	0.1803154	0.14774722	0.23705341	0.25649350649350716	0.1456582633053221	0.27672955974842767	-2.2623491	-0.49983972	0.024053343592327338	0.17040292788175104	-2.1682394	-0.78748184	0.0310403703086499	0.6879321778728618
CYRIB	No major difference	0.30943915	0.25692108	0.25783408	0.3474025974025989	0.22128851540616218	0.31446540880503143	-2.2625468	-0.3973796	0.02403647695806938	0.17033299693016044	-0.4571834	-0.13033909	0.6478411564465449	1.0
TARBP1	No major difference	0.18428195	0.1564489	0.21516994	0.26948051948052026	0.1456582633053221	0.25157232704402516	-2.2631273	-0.49400365	0.0240211111596021	0.17027366393745313	-1.7379229	-0.61853904	0.08330630558544488	0.9424475896493292
ENSG00000258757	No major difference	0.0021131693	0.0	0.0	0.004870129870129871	0.0	0.0	-2.2636576	-20.698858	0.023768664863494424	0.16897612284999292	0.0	0.0	1.0	1.0
ENSG00000262133	No major difference	0.004036549	0.00056875544	0.0058883564	0.00892857142857143	0.0028011204481792717	0.01886792452830189	-2.26383	-2.625912	0.023719880059323715	0.16875247905463056	-1.5392686	-3.3093565	0.12562183479772726	0.9424475896493292
MAIP1	No major difference	0.060675304	0.039495233	0.075288475	0.10146103896103865	0.03361344537815126	0.09433962264150943	-2.2639408	-0.86786443	0.023928674166669554	0.16976669209913667	-1.6210452	-1.078146	0.10628021142880145	0.9424475896493292
SLC7A13	No major difference	0.0081832	0.001875855	0.013968479	0.016233766233766236	0.0028011204481792717	0.006289308176100629	-2.2641912	-2.1283338	0.023737495577155904	0.16885313462114201	-0.78989977	-2.3612986	0.4306856814266654	1.0
MEX3C	No major difference	0.04128513	0.023106238	0.05603402	0.07386363636363628	0.03361344537815126	0.06918238993710692	-2.264258	-0.9134857	0.023858398790227858	0.16944090772736128	-1.3696282	-1.1244471	0.1722529639372017	0.9424475896493292
CCDC3	No major difference	2.5555038	2.2114801	1.4228908	0.7045454545454591	0.5994397759103626	0.5534591194968553	-2.2643702	-0.27327782	0.023919866470455478	0.16973145935231207	2.807334	0.5528975	0.005274933720205253	0.2599987067880115
ZSCAN21	No major difference	0.046621867	0.02243619	0.030736001	0.06493506493506493	0.03361344537815126	0.06289308176100629	-2.26532	-0.9418877	0.023742086715552134	0.1688611273366376	-0.64416516	-0.48550087	0.5200091708612385	1.0
WDR87	No major difference	0.0016014506	0.0	0.0024572408	0.004870129870129871	0.0	0.006289308176100629	-2.2658322	-20.366734	0.023634728317256815	0.16829310052764726	-1.0	-20.985666	0.31883953639226104	0.9424475896493292
ENSG00000285701	No major difference	0.0019348122	0.0	0.0051426156	0.004870129870129871	0.0	0.012578616352201259	-2.265987	-20.595844	0.023625230537562564	0.16829310052764726	-1.233477	-21.970043	0.2192296711522053	0.9424475896493292
RBM38	No major difference	0.010360453	0.0032544683	0.008717806	0.023538961038961043	0.0056022408963585435	0.031446540880503145	-2.2660086	-1.7666465	0.023676117212132506	0.1684903632904324	-1.248501	-1.639092	0.21300587249152328	0.9424475896493292
CDC16	No major difference	0.30081177	0.2529273	0.34989443	0.38149350649350827	0.24649859943977553	0.34591194968553457	-2.2660291	-0.37659195	0.023827127538364416	0.1692681921025923	-1.6682793	-0.4682078	0.09640246725107503	0.9424475896493292
ENSG00000248490	No major difference	0.004618116	0.0	0.0	0.006493506493506495	0.0	0.0	-2.266639	-21.533981	0.023585201730767624	0.16806440648008805	0.0	0.0	1.0	1.0
ENSG00000291166	No major difference	0.0017206061	0.0	0.0	0.004870129870129871	0.0	0.0	-2.266913	-20.455282	0.02356841222256028	0.16796934558967372	0.0	0.0	1.0	1.0
MAGEL2	No major difference	0.0025823778	0.0	0.0	0.004870129870129871	0.0	0.0	-2.2673864	-20.93391	0.023539405495630834	0.167850097147901	0.0	0.0	1.0	1.0
ITFG2	No major difference	0.29774165	0.25713974	0.26245838	0.360389610389612	0.22408963585434144	0.3522012578616352	-2.2682173	-0.40724152	0.02369877047689294	0.16862693230329226	-1.0011907	-0.27428302	0.3174378675140087	0.9424475896493292
ZFP90	No major difference	0.2606257	0.22402886	0.1687977	0.32954545454545586	0.1904761904761903	0.18867924528301885	-2.2687967	-0.43908447	0.023665322855594077	0.168462782111054	0.95309114	0.3363448	0.3411934854167593	0.9815359376669036
ATAT1	No major difference	0.18000127	0.13960962	0.13549468	0.2410714285714291	0.12605042016806728	0.16352201257861634	-2.2688718	-0.5266744	0.02363803046550387	0.16829310052764726	-0.2181579	-0.08784933	0.8274433746609724	1.0
KRT10	No major difference	0.0051109465	0.00043648155	0.0	0.007305194805194807	0.0028011204481792717	0.0	-2.2695432	-3.1596994	0.023384546151832657	0.16697719984664863	1.0	18.630136	0.31798973279712645	0.9424475896493292
ENSG00000285706	No major difference	0.0018815983	0.0	0.0009991354	0.004870129870129871	0.0	0.006289308176100629	-2.2695622	-20.563437	0.023406525743517266	0.16704356763667888	-1.0	-19.82333	0.3188395386265832	0.9424475896493292
LRRIQ4	No major difference	0.002205366	0.0	0.006859254	0.005681818181818183	0.0	0.012578616352201259	-2.269664	-20.746857	0.023400330192879553	0.16704035176383003	-1.2726014	-22.318531	0.20502904108104433	0.9424475896493292
LINC00671	No major difference	0.0018941233	0.0	0.004321806	0.004870129870129871	0.0	0.006289308176100629	-2.2699218	-20.572552	0.02338462571264002	0.16697719984664863	-1.0	-21.651867	0.3188395436540308	0.9424475896493292
ZKSCAN8P1	No major difference	0.011081516	0.0025230702	0.0011939835	0.017045454545454548	0.0056022408963585435	0.006289308176100629	-2.2703552	-1.9061313	0.023333391892200055	0.16680703440492634	0.5261576	0.91901004	0.5990075407941746	1.0
PKD1-AS1	No major difference	0.003914815	0.0	0.0	0.005681818181818183	0.0	0.0	-2.270408	-21.381691	0.02335505584069911	0.16686392449095735	0.0	0.0	1.0	1.0
LINC02642	No major difference	0.0025177926	0.0	0.008240717	0.005681818181818183	0.0	0.012578616352201259	-2.2705836	-20.897516	0.023344375068932853	0.1668365684042988	-1.4184268	-22.600063	0.15803563836319903	0.9424475896493292
PTENP1	No major difference	0.0021271135	0.0	0.003256178	0.004870129870129871	0.0	0.006289308176100629	-2.2709086	-20.711573	0.023324629092691503	0.16677017371273445	-1.0	-21.325235	0.3188395443486997	0.9424475896493292
HSPA12A	No major difference	0.43911326	0.41217875	0.38078037	0.43993506493506723	0.2549019607843133	0.34591194968553457	-2.2710638	-0.38042563	0.023546572582540778	0.16786282998456606	0.070464276	0.019779045	0.9438654859304156	1.0
INPP5A	No major difference	1.5895904	1.550132	1.6189766	0.8141233766233822	0.64705882352941	0.710691823899371	-2.2713575	-0.23064674	0.023541339757693618	0.167850097147901	-0.77500165	-0.12827207	0.43892320963832476	1.0
CEL	No major difference	0.0143529475	0.005363359	0.014521693	0.03327922077922078	0.0056022408963585435	0.031446540880503145	-2.2717896	-1.5922036	0.02336594570074524	0.1669015617989446	-1.2507061	-1.6192002	0.21230180989758177	0.9424475896493292
P3H2	No major difference	0.26360634	0.18924044	0.2815849	0.21672077922077954	0.1400560224089636	0.23270440251572325	-2.2720494	-0.5090252	0.02341107127849877	0.16704356763667888	-1.5257572	-0.58031416	0.1282737356543176	0.9424475896493292
SLC22A16	No major difference	0.014084822	0.0036096	0.0	0.021103896103896107	0.0056022408963585435	0.0	-2.2722752	-1.8998262	0.023247700022131498	0.16636539245815718	1.2253227	21.305674	0.22126369630256607	0.9424475896493292
ENSG00000251379	No major difference	0.19660938	0.14544775	0.15631868	0.189935064935065	0.10644257703081235	0.20754716981132074	-2.2723265	-0.5561082	0.023410211083680365	0.16704356763667888	-0.9646003	-0.36509627	0.33544258519662484	0.9723486400062686
ENSG00000285619	No major difference	0.003189837	0.0	0.0	0.004870129870129871	0.0	0.0	-2.2724988	-21.172567	0.023228221186221528	0.16625042847245972	0.0	0.0	1.0	1.0
CCDC63	No major difference	0.008653654	0.0024496026	0.003200638	0.02191558441558442	0.0028011204481792717	0.012578616352201259	-2.2725635	-1.9967799	0.02328346874926433	0.16657240504652188	-0.39637744	-0.68732435	0.6920472246782665	1.0
CDK5	No major difference	0.0032169044	0.0	0.0048463605	0.006493506493506495	0.0	0.012578616352201259	-2.272583	-21.15794	0.023223131057058727	0.16623842954823548	-1.4186804	-21.969948	0.15796177315959736	0.9424475896493292
ENSG00000287844	No major difference	0.002446617	0.0	0.0	0.004870129870129871	0.0	0.0	-2.272803	-20.875267	0.02320981985764424	0.1661920022684251	0.0	0.0	1.0	1.0
STAG3L4-1	No major difference	0.15299594	0.12246122	0.20653784	0.2329545454545459	0.1316526610644258	0.25157232704402516	-2.2729945	-0.5284774	0.023396699458060787	0.16703891954385636	-2.3280625	-0.8779131	0.020679293838579128	0.5638523243847292
HEATR3-AS1	No major difference	0.0021147598	0.0	0.010690099	0.004870129870129871	0.0	0.012578616352201259	-2.27315	-20.702877	0.02318884212007268	0.16606621081813228	-1.3612778	-22.852665	0.17536412099703083	0.9424475896493292
MCCC2	No major difference	0.13983962	0.11181505	0.19145449	0.2110389610389613	0.10364145658263307	0.18867924528301885	-2.2736099	-0.5707267	0.023367178289564344	0.1669015617989446	-1.6646738	-0.75169265	0.0972377185184993	0.9424475896493292
ENSG00000245482	No major difference	0.0023892052	0.0	0.0039100456	0.004870129870129871	0.0	0.006289308176100629	-2.2739296	-20.847517	0.023141770303226786	0.16575348289844655	-1.0	-21.538172	0.3188395491485976	0.9424475896493292
ENSG00000272009	No major difference	0.005637387	0.00051045476	0.0054574814	0.008116883116883118	0.0028011204481792717	0.012578616352201259	-2.274045	-3.0549006	0.023108671253873996	0.16554075797604528	-1.1036072	-3.2070065	0.2713819217998526	0.9424475896493292
HTR2B	No major difference	0.0041361237	0.0007016835	0.0049885474	0.009740259740259742	0.0028011204481792717	0.012578616352201259	-2.2744744	-2.429995	0.02307200057538409	0.16545819973616213	-1.0336128	-2.6838377	0.3027847380978293	0.9424475896493292
EVC	No major difference	0.40782496	0.3635769	0.27574608	0.43668831168831396	0.27450980392156815	0.3584905660377358	-2.274486	-0.3681125	0.023324811145374234	0.16677017371273445	0.5740264	0.1464955	0.5662820670514775	1.0
ENSG00000260990	No major difference	0.003019289	0.0	0.0024415012	0.005681818181818183	0.0	0.006289308176100629	-2.2744927	-21.102243	0.02310781845947554	0.16554075797604528	-1.0	-20.977758	0.31883953410131843	0.9424475896493292
ENSG00000241782	No major difference	0.0036188322	0.0	0.0	0.006493506493506495	0.0	0.0	-2.274642	-21.295938	0.02309883174319413	0.16553562058999144	0.0	0.0	1.0	1.0
TASOR	No major difference	0.32290646	0.27850837	0.3676396	0.40259740259740456	0.2492997198879548	0.3773584905660377	-2.2746775	-0.37648693	0.023306673493654076	0.16671392270769186	-1.6054851	-0.44173086	0.10950046940213606	0.9424475896493292
ENSG00000279675	No major difference	0.0024474754	0.0	0.0	0.004870129870129871	0.0	0.0	-2.2746806	-20.874605	0.02309650196983199	0.16553562058999144	0.0	0.0	1.0	1.0
ELAC1	No major difference	0.0111286845	0.0036092342	0.026398527	0.023538961038961043	0.011204481792717087	0.056603773584905655	-2.2749119	-1.4741461	0.02307825752937207	0.165468931855913	-2.0692344	-2.6895986	0.04002938617829699	0.7674610494416036
RAMAC	No major difference	0.0032929594	0.0	0.0	0.005681818181818183	0.0	0.0	-2.275747	-21.189163	0.023032356329787264	0.16523713738184742	0.0	0.0	1.0	1.0
PRPS1	No major difference	0.025651952	0.011625954	0.0	0.04545454545454546	0.0196078431372549	0.0	-2.2759113	-1.1381899	0.023101155643549667	0.16553562058999144	2.4380736	23.067066	0.015254270524048543	0.4776916520197566
LINC01193	No major difference	0.0020098512	0.0	0.0	0.004870129870129871	0.0	0.0	-2.276226	-20.64487	0.02300360749545919	0.1651281954324693	0.0	0.0	1.0	1.0
DSC1	No major difference	0.0022418862	0.0	0.012073802	0.004870129870129871	0.0	0.012578616352201259	-2.2763448	-20.774038	0.02299648406931567	0.1651013977896999	-1.4181851	-23.018637	0.15810605098898606	0.9424475896493292
ENSG00000260515	No major difference	0.0021208546	0.0	0.0034371128	0.004870129870129871	0.0	0.012578616352201259	-2.2767494	-20.708336	0.022972211445588937	0.16495145281292983	-1.3207127	-21.51141	0.1885069616457534	0.9424475896493292
SPDYE3	No major difference	0.007527193	0.001698936	0.002160532	0.014610389610389614	0.0028011204481792717	0.006289308176100629	-2.2767522	-2.146405	0.022970439142644832	0.16495145281292983	-0.23182423	-0.4843414	0.8168211735843705	1.0
ENSG00000269957	No major difference	0.002596818	0.0	0.013828328	0.004870129870129871	0.0	0.01886792452830189	-2.2771971	-20.94437	0.022945392833508802	0.16486296699970637	-1.509567	-23.200104	0.13315113494938216	0.9424475896493292
SLC5A7	No major difference	0.018095864	0.006709918	0.006808432	0.029220779220779227	0.0056022408963585435	0.012578616352201259	-2.2773588	-1.7046133	0.023022120964260043	0.1652123853105711	-0.18235172	-0.3060785	0.8554147451740108	1.0
THEMIS3P	No major difference	0.0039083515	0.0	0.0084278835	0.005681818181818183	0.0	0.006289308176100629	-2.277436	-21.387054	0.022931093949398823	0.16482633404395922	-1.0	-22.354143	0.3188395404315655	0.9424475896493292
CYCSP55	No major difference	0.0018376095	0.0	0.0	0.004870129870129871	0.0	0.0	-2.277579	-20.53778	0.022922533322273363	0.16478912425864603	0.0	0.0	1.0	1.0
LINC02808	No major difference	0.0046721515	0.00063141633	0.002896817	0.009740259740259742	0.0028011204481792717	0.012578616352201259	-2.2776036	-2.654384	0.022883843868528746	0.16455957305221688	-1.0587167	-2.196184	0.291080007683198	0.9424475896493292
ENSG00000285530	No major difference	0.008759186	0.0023644352	0.0036647052	0.017045454545454548	0.0056022408963585435	0.012578616352201259	-2.2780004	-1.7922792	0.022891085302612357	0.1645873426940228	-0.46032843	-0.7016426	0.6456381133964016	1.0
RN7SKP235	No major difference	0.0015038049	0.0	0.0	0.004870129870129871	0.0	0.0	-2.2785938	-20.29245	0.022861906010297018	0.16446225434612474	0.0	0.0	1.0	1.0
MDH1	No major difference	0.05283512	0.030792031	0.063741095	0.09415584415584391	0.044817927170868334	0.10691823899371068	-2.279185	-0.8043327	0.022952327565091094	0.16486296699970637	-1.6937047	-1.0537288	0.09166249351684298	0.9424475896493292
GDF5	No major difference	0.003497987	0.0005644007	0.00896232	0.009740259740259742	0.0028011204481792717	0.006289308176100629	-2.2803159	-2.4986138	0.02272128128551262	0.16368207189192613	-0.9038672	-3.441305	0.36741882185010766	1.0
RGS17	No major difference	0.048653476	0.027175471	0.020732457	0.06980519480519476	0.03641456582633053	0.025157232704402517	-2.2804735	-0.9225139	0.022867744032060634	0.16446808431151808	0.53757846	0.49707833	0.5912307403964047	1.0
KBTBD6	No major difference	0.0021552755	0.0	0.0	0.005681818181818183	0.0	0.0	-2.2809527	-20.719748	0.022721483551468656	0.16368207189192613	0.0	0.0	1.0	1.0
ENSG00000261379	No major difference	0.0022417475	0.0	0.0	0.004870129870129871	0.0	0.0	-2.2809584	-20.773302	0.022721143195793683	0.16368207189192613	0.0	0.0	1.0	1.0
ZNF578	No major difference	0.04689763	0.026837436	0.01556547	0.06818181818181815	0.022408963585434174	0.031446540880503145	-2.2810194	-1.0393159	0.022863556243033892	0.16446225434612474	0.56618875	0.5369767	0.5715565752327686	1.0
GLA	No major difference	0.054734677	0.03332775	0.015163493	0.08603896103896086	0.03361344537815126	0.03773584905660377	-2.2816682	-0.9149232	0.02283219805028173	0.16431331568517463	1.0024027	0.77990276	0.3166347469218134	0.9424475896493292
GABRA4	No major difference	0.006910222	0.0014631359	0.0035285605	0.01298701298701299	0.0056022408963585435	0.012578616352201259	-2.2820344	-2.0321841	0.02262281557560067	0.16318992314093345	-0.7560495	-1.2690436	0.45043642152308827	1.0
EVA1A	No major difference	0.06707476	0.042072326	0.05181702	0.09659090909090882	0.03641456582633053	0.056603773584905655	-2.282295	-0.8719159	0.02279720053304614	0.16410614509361135	-0.43796554	-0.3318638	0.6617476077435545	1.0
LIPJ	No major difference	0.0019053904	0.0	0.004843518	0.004870129870129871	0.0	0.006289308176100629	-2.2823875	-20.582655	0.022636436615503207	0.1632384407377129	-1.0	-21.778744	0.31883954358419453	0.9424475896493292
ANKRD30B	No major difference	0.008705292	0.0023099561	0.0064993035	0.017045454545454548	0.0056022408963585435	0.01886792452830189	-2.282467	-1.8049284	0.022623006512062952	0.16318992314093345	-0.9900121	-1.5099081	0.3232912058294949	0.95093229895414
ENSG00000203825	No major difference	0.002056146	0.0	0.0	0.004870129870129871	0.0	0.0	-2.282797	-20.672508	0.022612206206885165	0.16318992314093345	0.0	0.0	1.0	1.0
ENSG00000256343	No major difference	0.003607223	0.0	0.0	0.004870129870129871	0.0	0.0	-2.2834704	-21.309364	0.022572440470523373	0.16299417349251885	0.0	0.0	1.0	1.0
ENSG00000232359	No major difference	0.003503678	0.0	0.0056630643	0.004870129870129871	0.0	0.012578616352201259	-2.2835362	-21.275578	0.02256854965985193	0.16299024637927764	-1.2252232	-22.077658	0.22231448877419607	0.9424475896493292
NHEJ1	No major difference	0.14319937	0.10730447	0.11642112	0.1769480519480519	0.09243697478991597	0.1761006289308176	-2.2836506	-0.6162471	0.02273838559508204	0.16375538327555533	-0.76369834	-0.33823255	0.44560349334817195	1.0
NFATC3	No major difference	0.4944142	0.43552393	0.4277299	0.48701298701298973	0.33333333333333265	0.4150943396226415	-2.2837281	-0.32800555	0.022766107820168417	0.16390655213284472	-0.5169838	-0.11788782	0.605510386890725	1.0
GBAP1-1	No major difference	0.02863854	0.011973818	0.01927279	0.04301948051948053	0.01680672268907563	0.025157232704402517	-2.2838829	-1.2326467	0.02261449515427773	0.16318992314093345	-0.41440618	-0.51328987	0.6789510935130338	1.0
RHOXF1	No major difference	0.17560083	0.1405405	0.15604569	0.22483766233766272	0.11484593837535018	0.2012578616352201	-2.2840931	-0.5445606	0.02273115433172431	0.16372751865793675	-0.9685943	-0.37340802	0.33347889950611287	0.9688423467061352
ENSG00000279456	No major difference	0.003012186	0.0	0.0036898258	0.004870129870129871	0.0	0.006289308176100629	-2.284132	-21.113989	0.022533410290272258	0.16285111502507224	-1.0	-21.471422	0.3188395425642361	0.9424475896493292
EGOT	No major difference	0.002262529	0.0	0.0	0.004870129870129871	0.0	0.0	-2.2843702	-20.785835	0.022519369197078063	0.16280407380631048	0.0	0.0	1.0	1.0
ENSG00000254587	No major difference	0.03281605	0.017235072	0.022587594	0.059253246753246766	0.028011204481792718	0.01886792452830189	-2.284511	-1.0711257	0.02262720658168016	0.16319604652172104	-0.17472939	-0.20045611	0.861435281480939	1.0
RPL21P90	No major difference	0.0020090067	0.0	0.0	0.004870129870129871	0.0	0.0	-2.2846365	-20.645475	0.02250368644350082	0.1627586581706039	0.0	0.0	1.0	1.0
ANAPC13	No major difference	0.007919282	0.0019420219	0.0067079607	0.016233766233766236	0.0056022408963585435	0.025157232704402517	-2.2847595	-1.907183	0.022479875019406157	0.16270527975667404	-1.2623513	-1.8411325	0.20822681386276487	0.9424475896493292
ENSG00000253519	No major difference	0.0018565462	0.0	0.0	0.004870129870129871	0.0	0.0	-2.2850914	-20.55124	0.02247692065213797	0.16270527975667404	0.0	0.0	1.0	1.0
ENSG00000253821	No major difference	0.0047446103	0.00063402456	0.0	0.00892857142857143	0.0028011204481792717	0.0	-2.285264	-2.6697555	0.022430078286576387	0.16242378474344935	1.0	19.124908	0.31798972205603127	0.9424475896493292
CAMK2N1	No major difference	0.038449526	0.021109417	0.051398877	0.0754870129870129	0.03081232492997199	0.10062893081761005	-2.2857816	-0.9654077	0.0225644538623201	0.1629848374647381	-2.0209608	-1.4033601	0.04443369025603017	0.803736772641272
CDC40	No major difference	0.15405795	0.12289106	0.16903572	0.2362012987012992	0.1316526610644258	0.18867924528301885	-2.2860928	-0.51668733	0.02261336302476277	0.16318992314093345	-1.1485063	-0.46683368	0.25178679535581383	0.9424475896493292
LINC02917	No major difference	0.0013502286	0.0	0.008288081	0.004870129870129871	0.0	0.01886792452830189	-2.2864377	-20.159586	0.02239785806312989	0.1622387166381525	-1.5110403	-22.636372	0.13277558152141825	0.9424475896493292
ENSG00000258425	No major difference	0.0038548182	0.0	0.0	0.004870129870129871	0.0	0.0	-2.2865105	-21.377726	0.022393604721874377	0.1622387166381525	0.0	0.0	1.0	1.0
NFIB-AS1	No major difference	0.034769356	0.016932037	0.041252457	0.04301948051948053	0.011204481792717087	0.0440251572327044	-2.2865217	-1.4853851	0.02250680994911307	0.1627586581706039	-1.511386	-1.7292647	0.1320674584990846	0.9424475896493292
SELENOK	No major difference	0.031229183	0.015198773	0.016832547	0.05681818181818183	0.0196078431372549	0.025157232704402517	-2.286567	-1.1345602	0.022498334502738252	0.1627586581706039	-0.09307737	-0.10349167	0.9259072079490682	1.0
LINC02176	No major difference	0.0020802016	0.0	0.0	0.004870129870129871	0.0	0.0	-2.2866044	-20.687864	0.022388093033679068	0.1622387166381525	0.0	0.0	1.0	1.0
PPP1R3B-DT	No major difference	0.03343221	0.018333027	0.009716038	0.06655844155844154	0.028011204481792718	0.01886792452830189	-2.2866075	-1.0323111	0.02252473593644395	0.16281870129626652	0.758762	0.749995	0.44839894381739887	1.0
ENSG00000289538	No major difference	0.0020239798	0.0	0.0	0.005681818181818183	0.0	0.0	-2.286809	-20.651606	0.02237611405120368	0.1622018460948968	0.0	0.0	1.0	1.0
PCCB	No major difference	0.11848023	0.09177256	0.09494824	0.17370129870129863	0.08683473389355742	0.15723270440251572	-2.2868571	-0.63394684	0.02256432484785751	0.1629848374647381	-0.6875264	-0.31338063	0.49222567709816556	1.0
SOCAR	No major difference	0.0744691	0.04300785	0.024685532	0.0762987012987012	0.028011204481792718	0.03773584905660377	-2.2872624	-0.9654828	0.022482316059851733	0.16270527975667404	0.5495339	0.44271126	0.582915080450591	1.0
DSG4	No major difference	0.0019495348	0.0	0.0	0.004870129870129871	0.0	0.0	-2.2873375	-20.609941	0.022345167285405126	0.16202575289825177	0.0	0.0	1.0	1.0
ZNF875	No major difference	0.23914918	0.20571873	0.17420304	0.34253246753246896	0.20168067226890735	0.2452830188679245	-2.287473	-0.42600557	0.02255019846053484	0.16293020246752604	0.25239092	0.07945078	0.8008854495414091	1.0
ENSG00000289207	No major difference	0.0025209466	0.0	0.0	0.004870129870129871	0.0	0.0	-2.2876437	-20.910923	0.022327258040450167	0.16196824252254466	0.0	0.0	1.0	1.0
ENSG00000290523	No major difference	0.012112155	0.004431912	0.0024730465	0.028409090909090915	0.008403361344537815	0.012578616352201259	-2.2878394	-1.4827313	0.022374426321171516	0.1622018460948968	0.47653922	0.6392573	0.6338964965681448	1.0
TGIF2	No major difference	0.19078608	0.16407852	0.15059596	0.2970779220779231	0.15126050420168063	0.18867924528301885	-2.2878742	-0.48433816	0.02253590833615265	0.16285111502507224	0.03331775	0.012396904	0.973440851989051	1.0
L3MBTL1	No major difference	0.1838064	0.14848447	0.19090025	0.23457792207792255	0.12605042016806728	0.22641509433962262	-2.2881901	-0.53442746	0.022488718275932105	0.16272742980703442	-1.3682522	-0.52455795	0.17228424857573008	0.9424475896493292
FBXO25	No major difference	0.12908494	0.09918456	0.12734132	0.19886363636363652	0.10364145658263307	0.15723270440251572	-2.288353	-0.5812769	0.022472498475185752	0.16270527975667404	-0.9871685	-0.4413202	0.3244078307089703	0.9530017324697285
OR6N1	No major difference	0.0026097635	0.0	0.010556128	0.004870129870129871	0.0	0.012578616352201259	-2.2884035	-20.950537	0.022282867722911145	0.16169439612134212	-1.3884013	-22.856506	0.16696921608781212	0.9424475896493292
STAT4-AS1	No major difference	0.0020806114	0.0	0.0	0.004870129870129871	0.0	0.0	-2.2885528	-20.687214	0.022274149536323482	0.16165522118031014	0.0	0.0	1.0	1.0
ELOVL5	No major difference	0.63726693	0.5524342	0.45454174	0.4732142857142883	0.34733893557422896	0.36477987421383645	-2.2891319	-0.34429955	0.022429598561411756	0.16242378474344935	0.6003497	0.15113549	0.5486778807638713	1.0
VAMP1	No major difference	0.015865844	0.00556962	0.008264747	0.03003246753246754	0.008403361344537815	0.03773584905660377	-2.2897508	-1.5566139	0.022258241452424374	0.16158793116430561	-0.7869436	-0.85511494	0.4318350030071937	1.0
TEX48	No major difference	0.0026817326	0.0	0.0	0.004870129870129871	0.0	0.0	-2.2899275	-20.983511	0.022194069848230736	0.1611941556255243	0.0	0.0	1.0	1.0
LINC01145-1	No major difference	0.067940876	0.04477749	0.061415672	0.12581168831168782	0.061624649859943946	0.10691823899371068	-2.290102	-0.7067836	0.022340187574704327	0.16201376835635908	-1.0213856	-0.5466911	0.3079498163192926	0.9424475896493292
SYCE1	No major difference	0.0020534801	0.0	0.0	0.004870129870129871	0.0	0.0	-2.290214	-20.672281	0.02217740559762777	0.16109715062548882	0.0	0.0	1.0	1.0
ENSG00000283064	No major difference	0.00625498	0.001253891	0.0077717737	0.012175324675324678	0.0056022408963585435	0.006289308176100629	-2.290271	-2.0862484	0.02213674382019005	0.16089778366501717	-0.7669008	-2.1639123	0.4442302371530713	1.0
ENSG00000264705	No major difference	0.046378348	0.025689928	0.07647139	0.07467532467532459	0.039215686274509796	0.09433962264150943	-2.2910676	-0.8754126	0.022240210200244536	0.1615051828707886	-2.0580406	-1.4774848	0.040866441158264086	0.7743634052627021
ENSG00000285703	No major difference	0.004303845	0.00069844676	0.0	0.009740259740259742	0.0028011204481792717	0.0	-2.291433	-2.4760458	0.022069472513828972	0.1605526101700692	1.0	19.250679	0.3179897157398333	0.9424475896493292
RWDD3	No major difference	0.09221552	0.062430993	0.1204646	0.14366883116883084	0.06442577030812321	0.16352201257861634	-2.2915022	-0.689274	0.022265245098380022	0.16161468263540174	-2.0343678	-1.0227326	0.04299167859096731	0.7922859728273648
ENSG00000264067	No major difference	0.0014789132	0.0	0.016514376	0.004870129870129871	0.0	0.01886792452830189	-2.2915833	-20.273851	0.022097935180774388	0.16073566055763275	-1.4778838	-23.35263	0.14142951420768876	0.9424475896493292
LINC01645	No major difference	0.014789353	0.0054940763	0.001959744	0.03165584415584416	0.0056022408963585435	0.006289308176100629	-2.2920802	-1.6651281	0.022165555522618147	0.16106043808442091	0.5985937	1.0993531	0.5497087855744625	1.0
LINC01081	No major difference	0.037776638	0.019666672	0.04076696	0.06980519480519476	0.022408963585434174	0.07547169811320754	-2.2924457	-1.0400317	0.022169790210552712	0.1610658576269575	-1.5019677	-1.178482	0.13440134540263332	0.9424475896493292
MOXD1	No major difference	0.060917784	0.033900507	0.038397532	0.08198051948051933	0.03361344537815126	0.0440251572327044	-2.2925959	-0.9723627	0.022165736909971433	0.16106043808442091	-0.2438003	-0.21017227	0.807556867173726	1.0
LINC02897	No major difference	0.0015550659	0.0	0.0	0.004870129870129871	0.0	0.0	-2.292828	-20.336971	0.022025901429108482	0.1603314421217825	0.0	0.0	1.0	1.0
ENSG00000226900	No major difference	0.0147840455	0.004042021	0.01702728	0.024350649350649355	0.0028011204481792717	0.012578616352201259	-2.292857	-2.0415401	0.022064459216513236	0.16054012175792043	-0.8918793	-1.9720916	0.3735764960301653	1.0
ENSG00000286316	No major difference	0.0021891017	0.0	0.0027887407	0.004870129870129871	0.0	0.006289308176100629	-2.292934	-20.74993	0.02201979117777685	0.16031092701082028	-1.0	-21.14002	0.31883955245895834	0.9424475896493292
ZNF277-AS1	No major difference	0.015323203	0.0037321206	0.007709847	0.021103896103896107	0.008403361344537815	0.006289308176100629	-2.2933016	-1.7645622	0.021978337049038784	0.160200727078894	-0.38464582	-0.765089	0.7009003536495418	1.0
ENSG00000287600	No major difference	0.0038248457	0.0	0.0	0.004870129870129871	0.0	0.0	-2.2938242	-21.368671	0.021968415477302137	0.16015237977749394	0.0	0.0	1.0	1.0
JMY	No major difference	0.14137147	0.09946099	0.2712173	0.19237012987012997	0.11484593837535018	0.23899371069182387	-2.2941372	-0.550317	0.022105519561626267	0.16076681475688112	-3.0838835	-1.3049613	0.0023159674850091122	0.15577760301791954
ATP6AP1-DT	No major difference	0.0030581343	0.0	0.0	0.005681818181818183	0.0	0.0	-2.2946835	-21.123543	0.02191892403206493	0.1598633761440015	0.0	0.0	1.0	1.0
CDK13	No major difference	0.9299631	0.8887666	0.8958206	0.7191558441558489	0.529411764705881	0.6792452830188679	-2.2953768	-0.25478828	0.022113432261596434	0.16077615593402125	-0.85389763	-0.1466546	0.39376416669133696	1.0
RPS15	No major difference	0.008309864	0.0014276862	0.02192172	0.01298701298701299	0.0028011204481792717	0.012578616352201259	-2.2954488	-2.354502	0.02184321061087527	0.15944143125265683	-1.0645428	-3.248982	0.28865629024922285	0.9424475896493292
TEX21P	No major difference	0.08039759	0.0515935	0.09752633	0.10633116883116848	0.0476190476190476	0.14465408805031446	-2.295627	-0.8263174	0.02201681461894234	0.16031092701082028	-2.0374534	-1.1587592	0.04263459639045128	0.7905973319250467
MRPS22	No major difference	0.068052046	0.042055868	0.07761929	0.11282467532467493	0.05602240896358541	0.11320754716981131	-2.2957375	-0.7470264	0.02199213191730338	0.16025871264011438	-1.5709655	-0.9036147	0.11750436304228336	0.9424475896493292
PPP1R15B	No major difference	0.09877247	0.06870121	0.13963865	0.1379870129870126	0.07002801120448177	0.1761006289308176	-2.2957718	-0.71204454	0.02201910620502422	0.16031092701082028	-2.2362802	-1.1473143	0.026254859122676246	0.6351510827402325
RAB3GAP1	No major difference	0.55120134	0.48361656	0.4802034	0.525974025974029	0.3529411764705875	0.45911949685534587	-2.2957788	-0.31879228	0.02206357414635798	0.16054012175792043	-0.5978447	-0.13099806	0.5503496682337818	1.0
ENSG00000254306	No major difference	0.002509062	0.0	0.004663929	0.005681818181818183	0.0	0.006289308176100629	-2.295794	-20.905027	0.02185510122955166	0.15949343918428094	-1.0	-21.736986	0.3188395365298996	0.9424475896493292
ENSG00000280344	No major difference	0.0023130877	0.0	0.0028045964	0.004870129870129871	0.0	0.006289308176100629	-2.2959752	-20.81259	0.021844700589710594	0.15944143125265683	-1.0	-21.146872	0.31883953745570437	0.9424475896493292
HSD17B4	No major difference	0.26563063	0.22569245	0.28414857	0.3392857142857157	0.19887955182072808	0.33962264150943394	-2.296263	-0.4344106	0.022030323632308585	0.16033966525873017	-1.8350085	-0.5347236	0.06747271632920286	0.9377770439238611
POLI	No major difference	0.1845175	0.14414494	0.09780993	0.2451298701298707	0.1456582633053221	0.1761006289308176	-2.296512	-0.50340307	0.021992873969647303	0.16025871264011438	0.91129655	0.33889273	0.36268183480145355	1.0
CALCA	No major difference	0.0038480344	0.0	0.0010158381	0.005681818181818183	0.0	0.006289308176100629	-2.2968411	-21.365664	0.021795082026026837	0.15917470073537116	-1.0	-19.845566	0.31883955046679563	0.9424475896493292
ENSG00000289289	No major difference	0.0048379777	0.0007016835	0.003258076	0.009740259740259742	0.0028011204481792717	0.006289308176100629	-2.2970343	-2.5811877	0.0217465749597714	0.15893962290123784	-0.7407025	-2.0692637	0.45985957279062595	1.0
CASQ1	No major difference	0.0025383225	0.0	0.004925065	0.004870129870129871	0.0	0.006289308176100629	-2.2971733	-20.92365	0.021776064406736708	0.1590596646886552	-1.0	-21.797098	0.31883953558180894	0.9424475896493292
DPP10-AS1	No major difference	0.012285142	0.0037002913	0.009729133	0.023538961038961043	0.0028011204481792717	0.031446540880503145	-2.297258	-1.9949905	0.021837559759668116	0.15944143125265683	-1.2229228	-1.7943276	0.2224403576647132	0.9424475896493292
ENSG00000250049	No major difference	0.045298547	0.024637846	0.032373026	0.08279220779220764	0.039215686274509796	0.05031446540880503	-2.2975097	-0.8832077	0.02186588813276579	0.159548249968449	-0.5016856	-0.3809257	0.6163044364594632	1.0
LINC01068	No major difference	0.0024504834	0.0	0.0	0.004870129870129871	0.0	0.0	-2.2976112	-20.881508	0.021751030504611205	0.15894833185977736	0.0	0.0	1.0	1.0
GMPS	No major difference	0.28189155	0.24402316	0.20621614	0.3514610389610405	0.20728291316526587	0.22641509433962262	-2.297627	-0.42210993	0.02195524220421842	0.16008030915721344	0.39359835	0.12631284	0.694124483120292	1.0
CARS2	No major difference	0.4162791	0.38717708	0.47840923	0.4732142857142883	0.3081232492997193	0.4716981132075471	-2.2980232	-0.3521631	0.021952436190092815	0.16008030915721344	-1.9754748	-0.47377646	0.049112822675869555	0.8321837991195182
LINC01648	No major difference	0.008175438	0.0014276862	0.015792802	0.012175324675324678	0.0028011204481792717	0.025157232704402517	-2.2984262	-2.347239	0.02167352477671284	0.1584532817259213	-1.6480418	-3.3582313	0.10120676146352808	0.9424475896493292
TTN	No major difference	0.3691304	0.30505523	0.6371015	0.3141233766233778	0.18487394957983178	0.36477987421383645	-2.2986145	-0.45618242	0.02188118213731816	0.1596120143383942	-3.384239	-1.0925444	0.0008332885810212464	0.0781878368373269
WIF1	No major difference	0.022891711	0.009192688	0.011915502	0.03165584415584416	0.0056022408963585435	0.031446540880503145	-2.298897	-1.7440354	0.02177459929268792	0.1590596646886552	-0.8232648	-1.0430222	0.4108863063591407	1.0
P2RY1	No major difference	0.008023459	0.0023949041	0.002874127	0.020292207792207795	0.008403361344537815	0.006289308176100629	-2.2993867	-1.633095	0.02164230617220883	0.15827256734858472	-0.10337787	-0.17929523	0.9177464179420391	1.0
DNAJC27-AS1	No major difference	0.029267771	0.0127726365	0.018681023	0.04707792207792209	0.0196078431372549	0.031446540880503145	-2.3002965	-1.1543632	0.021663618754812312	0.15840464055883635	-0.6792523	-0.6314213	0.4975553011069972	1.0
KLHL22	No major difference	0.30864567	0.2737992	0.31821755	0.37256493506493676	0.22408963585434144	0.3522012578616352	-2.3011436	-0.41323575	0.021762111357354706	0.1590054461936173	-1.534248	-0.4295893	0.12596929170505355	0.9424475896493292
TCP10L	No major difference	0.10429787	0.06889534	0.11703933	0.12662337662337614	0.061624649859943946	0.1320754716981132	-2.301456	-0.720949	0.021679739617116417	0.15847492642965105	-1.5402046	-0.8346129	0.1247628791883128	0.9424475896493292
ZNF610	No major difference	0.03382166	0.015866349	0.032723043	0.05357142857142858	0.01680672268907563	0.056603773584905655	-2.301588	-1.1978676	0.02162450722239371	0.1582136797950915	-1.3229885	-1.2091528	0.18706973338531507	0.9424475896493292
SIRPD	No major difference	0.0024241714	0.0	0.001629038	0.005681818181818183	0.0	0.006289308176100629	-2.302146	-20.864752	0.02149319103605598	0.1574421505827097	-1.0	-20.467299	0.31883953423769873	0.9424475896493292
LINC02611	No major difference	0.0049694977	0.0	0.0	0.005681818181818183	0.0	0.0	-2.3021903	-21.637575	0.021490678539624677	0.1574421505827097	0.0	0.0	1.0	1.0
PNMA8A	No major difference	0.002536354	0.0	0.0	0.005681818181818183	0.0	0.0	-2.3022227	-20.918783	0.021488840754583426	0.1574421505827097	0.0	0.0	1.0	1.0
GCC2-AS1	No major difference	0.053048298	0.032654617	0.036513224	0.10227272727272696	0.03361344537815126	0.056603773584905655	-2.302928	-0.8806851	0.021607264220551013	0.15811127768781266	-0.3791125	-0.27456668	0.7048642102178686	1.0
KIF24	No major difference	0.059809756	0.035125118	0.09321265	0.09090909090909069	0.039215686274509796	0.12578616352201258	-2.3032324	-0.8521945	0.021560124248155923	0.15779004067278285	-2.0848508	-1.3606519	0.03825148983320166	0.7515004201672268
LINC01255	No major difference	0.0017485366	0.0	0.0	0.004870129870129871	0.0	0.0	-2.3036337	-20.483068	0.021409180771069587	0.15696842595446353	0.0	0.0	1.0	1.0
SLC10A4	No major difference	0.0022286535	0.0	0.0	0.005681818181818183	0.0	0.0	-2.3036451	-20.766308	0.02140853010742757	0.15696842595446353	0.0	0.0	1.0	1.0
LINC03034	No major difference	0.0026234097	0.0	0.008186916	0.005681818181818183	0.0	0.012578616352201259	-2.3038416	-20.955746	0.021397466324426795	0.15692979142574337	-1.173115	-22.45187	0.2425152017215877	0.9424475896493292
LINC03021-1	No major difference	0.05990244	0.038827132	0.028829461	0.07467532467532459	0.025210084033613446	0.031446540880503145	-2.3045568	-1.1028314	0.021505666049199658	0.1574861541750263	0.0012012348	0.0011617678	0.9990422170607387	1.0
MCPH1-AS1	No major difference	0.103386916	0.06901	0.099752985	0.1379870129870126	0.07563025210084032	0.14465408805031446	-2.3046212	-0.6735044	0.02150213569016355	0.15748398313123546	-1.291191	-0.63385445	0.19771762378502805	0.9424475896493292
ENSG00000228484	No major difference	0.005093104	0.0	0.0	0.006493506493506495	0.0	0.0	-2.3047028	-21.63371	0.0213489827143859	0.15662138599354694	0.0	0.0	1.0	1.0
LINC01673	No major difference	0.0021186057	0.0	0.0015013865	0.004870129870129871	0.0	0.006289308176100629	-2.3050466	-20.714294	0.021329666173508424	0.1565504270260005	-1.0	-20.361658	0.318839544709295	0.9424475896493292
ZBTB32	No major difference	0.0024007005	0.0	0.0	0.004870129870129871	0.0	0.0	-2.3052402	-20.86041	0.021318785224661584	0.15649415177427944	0.0	0.0	1.0	1.0
ENSG00000225140	No major difference	0.0018720494	0.0	0.0	0.004870129870129871	0.0	0.0	-2.305707	-20.56661	0.021292590022491703	0.15639064259621047	0.0	0.0	1.0	1.0
TMIE	No major difference	0.0025970535	0.0	0.017377779	0.004870129870129871	0.0	0.006289308176100629	-2.305724	-20.950346	0.021291628284492707	0.15639064259621047	-1.0	-22.996735	0.3188395474955847	0.9424475896493292
ENSG00000280211	No major difference	0.0015948734	0.0	0.007881338	0.004870129870129871	0.0	0.006289308176100629	-2.305964	-20.370613	0.021278172959337767	0.15636101807361258	-1.0	-22.28828	0.31883954439244805	0.9424475896493292
PTPRU	No major difference	0.1287737	0.088458605	0.04400763	0.15665584415584394	0.07563025210084032	0.07547169811320754	-2.306012	-0.6503777	0.021432640964633105	0.15709312909327258	1.4778916	0.78123456	0.14012257496140168	0.9424475896493292
ENSG00000255835	No major difference	0.017532973	0.00435019	0.0	0.02191558441558442	0.0056022408963585435	0.0	-2.3065722	-1.9346575	0.021247737097977507	0.1562080768715744	1.2122941	21.491207	0.22620376148482507	0.9424475896493292
TMEM262	No major difference	0.0030304934	0.0	0.0033298787	0.004870129870129871	0.0	0.006289308176100629	-2.3068368	-21.126005	0.021229282607895614	0.15609596926457808	-1.0	-21.351624	0.3188395363899825	0.9424475896493292
MPV17	No major difference	0.082248285	0.056617282	0.06697089	0.14285714285714252	0.06442577030812321	0.12578616352201258	-2.307203	-0.68692076	0.021377734119825156	0.15680869049062288	-0.8231415	-0.40960574	0.4110486697888315	1.0
ENSG00000283913	No major difference	0.056128763	0.030542687	0.05603747	0.07142857142857137	0.03641456582633053	0.0880503144654088	-2.3074658	-0.95030123	0.021302816555322755	0.15642408935631896	-1.3936411	-0.9921649	0.16466765174504386	0.9424475896493292
NRIP3	No major difference	0.025244728	0.011407883	0.00742355	0.042207792207792215	0.011204481792717087	0.012578616352201259	-2.3075647	-1.3373233	0.02129505012640091	0.15639064259621047	0.347681	0.4745077	0.7282639796048977	1.0
ENSG00000253452	No major difference	0.047015704	0.023392968	0.022500783	0.06980519480519476	0.025210084033613446	0.0440251572327044	-2.3076901	-1.0526016	0.021285686206823275	0.15639064259621047	-0.20420268	-0.16900195	0.8383126213736771	1.0
ESD	No major difference	0.12605585	0.095131665	0.11484982	0.19155844155844165	0.09243697478991597	0.1509433962264151	-2.3079655	-0.61114997	0.02134863559167097	0.15662138599354694	-1.0013679	-0.44717345	0.3174565598962948	0.9424475896493292
EHMT2	No major difference	0.1488944	0.11234827	0.082950465	0.2199675324675328	0.11764705882352945	0.13836477987421383	-2.3080788	-0.5457796	0.02133863786265436	0.15659267429709794	0.65040565	0.26870584	0.5158179743996988	1.0
ENSG00000272368	No major difference	0.109066814	0.07930548	0.1909162	0.17938311688311687	0.09523809523809525	0.19496855345911948	-2.308436	-0.5929572	0.021311614803524864	0.15646510141746628	-2.4710188	-1.15796	0.014242309335817663	0.45931919207658845
LINC01725	No major difference	0.058282122	0.03412932	0.058384567	0.09415584415584391	0.042016806722689065	0.10691823899371068	-2.308468	-0.85063595	0.021265991735665693	0.15629508987978386	-1.4285743	-0.89005774	0.15432577303964368	0.9424475896493292
ENSG00000251246	No major difference	0.0032380177	0.0	0.0	0.005681818181818183	0.0	0.0	-2.308494	-21.185366	0.02113672110232637	0.15553279604730877	0.0	0.0	1.0	1.0
ENSG00000229297	No major difference	0.002079468	0.0	0.0	0.004870129870129871	0.0	0.0	-2.3089626	-20.693165	0.021110611410805922	0.15538762915408508	0.0	0.0	1.0	1.0
DSCR8	No major difference	0.004069397	0.0	0.0	0.006493506493506495	0.0	0.0	-2.3091943	-21.42259	0.021097722421341843	0.15531623378299395	0.0	0.0	1.0	1.0
PCDHGB4	No major difference	0.019493435	0.006574895	0.004779202	0.027597402597402603	0.0056022408963585435	0.012578616352201259	-2.3092556	-1.84367	0.021159939512635954	0.15565660640277126	-0.05136356	-0.084059484	0.9590577990584199	1.0
ENSG00000241324	No major difference	0.0026895055	0.0	0.0	0.005681818181818183	0.0	0.0	-2.309521	-20.984148	0.021079545324965972	0.1552423762503269	0.0	0.0	1.0	1.0
ENSG00000230379	No major difference	0.0063874302	0.00077192433	0.0045206165	0.009740259740259742	0.0028011204481792717	0.006289308176100629	-2.3096607	-2.7309644	0.02103705250473732	0.15503365358288407	-0.78429383	-2.3228047	0.43395413145814243	1.0
ENSG00000286209	No major difference	0.0021055671	0.0	0.0015013865	0.004870129870129871	0.0	0.006289308176100629	-2.3098571	-20.708012	0.021060861887167735	0.15518387840256265	-1.0	-20.361658	0.318839544709295	0.9424475896493292
SLC9A6	No major difference	0.07092924	0.044217084	0.040707074	0.11282467532467493	0.05882352941176468	0.06918238993710692	-2.3099198	-0.7502757	0.02119211100988954	0.15584618271815173	0.21816386	0.14095256	0.8274411580351531	1.0
GPRC5D-AS1	No major difference	0.06747185	0.038090046	0.06971779	0.10064935064935035	0.05042016806722687	0.09433962264150943	-2.3107524	-0.80028814	0.021119865269621774	0.15543225009823805	-1.1669707	-0.7706405	0.2444093773878983	0.9424475896493292
CHRNA3	No major difference	0.0075702574	0.0016006404	0.011560779	0.015422077922077925	0.0028011204481792717	0.025157232704402517	-2.3108618	-2.2026474	0.020994472229704096	0.1548135688434479	-1.4336045	-2.8224304	0.15344824921824565	0.9424475896493292
AMDHD2	No major difference	0.040959954	0.023243582	0.04327686	0.07386363636363628	0.0196078431372549	0.07547169811320754	-2.310922	-1.0739403	0.0211519433022769	0.15562129248138398	-1.4625834	-1.1459953	0.14477307248442373	0.9424475896493292
ENSG00000279204	No major difference	0.021740004	0.009058075	0.021506965	0.038149350649350655	0.011204481792717087	0.0440251572327044	-2.3113358	-1.3713213	0.02106381034623473	0.15518387840256265	-1.1778532	-1.3337464	0.24007565657186586	0.9424475896493292
ENSG00000285675	No major difference	0.004951403	0.0007733095	0.0	0.009740259740259742	0.0028011204481792717	0.0	-2.3123934	-2.5079927	0.020883725707514542	0.15416032658853163	1.0	19.381756	0.31798972956920973	0.9424475896493292
GSTCD	No major difference	0.19485314	0.14588456	0.20137797	0.23457792207792255	0.15126050420168063	0.2012578616352201	-2.312436	-0.49567553	0.021081314102086572	0.1552423762503269	-1.1303551	-0.4320975	0.2593502120984959	0.9424475896493292
ENSG00000253384	No major difference	0.0013625349	0.0	0.0	0.004870129870129871	0.0	0.0	-2.312563	-20.175367	0.02091096442453545	0.1542997384800577	0.0	0.0	1.0	1.0
ZNF549	No major difference	0.08027291	0.054162107	0.050885595	0.13068181818181773	0.05882352941176468	0.11949685534591194	-2.3125803	-0.7451734	0.021073686217577946	0.15523315253722747	-0.38802695	-0.20224948	0.6982139698842664	1.0
LEF1	No major difference	0.24755138	0.19543439	0.09004265	0.2491883116883123	0.1540616246498599	0.10062893081761005	-2.3136005	-0.50201845	0.021028137720860148	0.1549914107356512	2.3132818	0.9603376	0.021165004914881075	0.5697662315803952
VPS8	No major difference	0.5952738	0.5426449	0.5792	0.5349025974026005	0.3753501400560216	0.5031446540880503	-2.3147674	-0.3166496	0.02099911064748053	0.1548243285860722	-1.0860047	-0.23439366	0.278288392807134	0.9424475896493292
APLP2	No major difference	0.27231738	0.23100704	0.29735762	0.33360389610389746	0.21848739495798292	0.3081761006289308	-2.31488	-0.42228833	0.02097933795795585	0.1547253975278713	-1.2499952	-0.3924807	0.21234471298895455	0.9424475896493292
ENSG00000290818	No major difference	0.002254421	0.0	0.0	0.004870129870129871	0.0	0.0	-2.3148909	-20.789793	0.020782740695982526	0.15357783101865813	0.0	0.0	1.0	1.0
FGF2	No major difference	0.12985143	0.09247512	0.061067004	0.1680194805194804	0.08683473389355742	0.09433962264150943	-2.315176	-0.62832165	0.020927235589455567	0.15438789861162053	0.83123934	0.40928593	0.406333271400771	1.0
LRRC8B	No major difference	0.22577867	0.16439116	0.18027775	0.2613636363636371	0.17366946778711473	0.22641509433962262	-2.3152845	-0.45858547	0.02091211700620931	0.1542997384800577	-0.2061974	-0.07300059	0.8367799964234106	1.0
RPL36AP25	No major difference	0.0032008174	0.0	0.0056622177	0.004870129870129871	0.0	0.006289308176100629	-2.315389	-21.188232	0.020755400359635	0.15342235681747196	-1.0	-21.948048	0.31883954711290957	0.9424475896493292
ANKRD30BP1	No major difference	0.0035914779	0.0	0.0010707483	0.004870129870129871	0.0	0.006289308176100629	-2.315479	-21.317886	0.02075046177781367	0.15342235681747196	-1.0	-19.91601	0.3188395416940827	0.9424475896493292
ENSG00000266840	No major difference	0.003110063	0.0	0.0	0.004870129870129871	0.0	0.0	-2.3154845	-21.158352	0.02075015948815707	0.15342235681747196	0.0	0.0	1.0	1.0
ENSG00000261103	No major difference	0.0051697344	0.0005644007	0.0	0.008116883116883118	0.0028011204481792717	0.0	-2.3155088	-2.8894236	0.020718426207941593	0.15327759943224437	1.0	18.972296	0.31798972173832996	0.9424475896493292
SYT15B	No major difference	0.0029118515	0.0	0.011577188	0.004870129870129871	0.0	0.006289308176100629	-2.3160331	-21.083097	0.02072007961440849	0.15327759943224437	-1.0	-22.651436	0.31883955174955053	0.9424475896493292
ENSG00000285859	No major difference	0.060562633	0.03812554	0.03673225	0.09740259740259713	0.03361344537815126	0.0440251572327044	-2.3163385	-0.8878906	0.02085968703128088	0.15400622180856824	-0.06311888	-0.048157547	0.9497108897532535	1.0
GNL1	No major difference	0.20914114	0.16254099	0.22018051	0.26379870129870203	0.1680672268907562	0.25157232704402516	-2.317205	-0.465731	0.02082948077687109	0.1538298536354365	-1.4177089	-0.48168376	0.15740512535426107	0.9424475896493292
ENSG00000286060	No major difference	0.001498904	0.0	0.0	0.004870129870129871	0.0	0.0	-2.317372	-20.2952	0.02064685125812565	0.152828752480347	0.0	0.0	1.0	1.0
FADS1	No major difference	0.113288514	0.08215281	0.055258624	0.1769480519480519	0.0896358543417367	0.10691823899371068	-2.3174615	-0.62239987	0.020811718377602196	0.153721987191335	0.7921	0.38421878	0.42876718884576326	1.0
PPP2CB	No major difference	0.30339703	0.24242575	0.262079	0.35389610389610543	0.2268907563025207	0.34591194968553457	-2.318056	-0.40473843	0.0207874530183778	0.15358934715353698	-0.884761	-0.2443989	0.376944438345993	1.0
DOCK9	No major difference	0.65321165	0.55895066	0.6612673	0.49675324675324956	0.3529411764705875	0.490566037735849	-2.3181443	-0.33330876	0.02079431218487614	0.1536167194749846	-1.6494833	-0.3731599	0.10008102283944927	0.9424475896493292
RBM14	No major difference	0.17382292	0.13593778	0.19446795	0.2719155844155852	0.14285714285714285	0.2641509433962264	-2.3183405	-0.48736107	0.020778941231553456	0.15357305814147673	-1.6698093	-0.58055365	0.09608422808972958	0.9424475896493292
SESN1	No major difference	0.3757278	0.30275235	0.51886153	0.35064935064935215	0.26050420168067184	0.4150943396226415	-2.3185446	-0.39047703	0.020753643608378343	0.15342235681747196	-2.683334	-0.75534797	0.007774494786916023	0.3282275693278509
ENSG00000220506	No major difference	0.0028057485	0.0	0.0	0.004870129870129871	0.0	0.0	-2.3185685	-21.043177	0.020581589843050262	0.15253116149396767	0.0	0.0	1.0	1.0
UNC5C-AS1	No major difference	0.0018291546	0.0	0.0	0.004870129870129871	0.0	0.0	-2.3185954	-20.540762	0.020580126147386437	0.15253116149396767	0.0	0.0	1.0	1.0
ENSG00000243433	No major difference	0.0021019643	0.0	0.0	0.005681818181818183	0.0	0.0	-2.318628	-20.703497	0.020578344531754434	0.15253116149396767	0.0	0.0	1.0	1.0
CCR6	No major difference	0.0026323036	0.0	0.0033228386	0.005681818181818183	0.0	0.012578616352201259	-2.3189163	-20.966225	0.02056266073344265	0.1525067962051951	-1.3125312	-21.466398	0.19124437348066572	0.9424475896493292
MOCS2	No major difference	0.028509658	0.013061858	0.019701391	0.05194805194805196	0.0196078431372549	0.025157232704402517	-2.3189194	-1.1435969	0.020645330961040296	0.152828752480347	-0.3525979	-0.40617093	0.7246993754104729	1.0
ENSG00000286652	No major difference	0.015007365	0.004942264	0.010660129	0.02597402597402598	0.011204481792717087	0.012578616352201259	-2.3190675	-1.4783887	0.020565775405140173	0.1525067962051951	-0.44300523	-0.76545054	0.6582413477640062	1.0
CPA1	No major difference	0.0015648409	0.0	0.0052289423	0.004870129870129871	0.0	0.01886792452830189	-2.319307	-20.34879	0.020541405696345872	0.15239569996962998	-1.6210576	-22.114672	0.1069992578134061	0.9424475896493292
SDHAP3	No major difference	0.16540766	0.13533707	0.114731595	0.25243506493506557	0.123249299719888	0.15723270440251572	-2.3194082	-0.5330216	0.02073724777020431	0.15338130193095528	0.46190318	0.19887559	0.6444456503899327	1.0
PRH2	No major difference	0.0017191987	0.0	0.0	0.004870129870129871	0.0	0.0	-2.319462	-20.464901	0.020532971499724214	0.15235633796946058	0.0	0.0	1.0	1.0
RPS27	No major difference	0.028772656	0.013445497	0.011356098	0.051136363636363646	0.011204481792717087	0.012578616352201259	-2.3194993	-1.2988802	0.020644784127800502	0.152828752480347	0.091009006	0.11547571	0.9275380204194773	1.0
ENSG00000234936	No major difference	0.005898582	0.0012467873	0.0	0.012175324675324678	0.0056022408963585435	0.0	-2.3196065	-2.0574281	0.02049083806192521	0.1521132365761637	1.3880581	20.097353	0.16598739691194433	0.9424475896493292
ENSG00000287619	No major difference	0.006500629	0.001219876	0.013048357	0.013798701298701302	0.0056022408963585435	0.006289308176100629	-2.3198256	-2.144672	0.020476669359202854	0.1520967851934335	-0.8387209	-2.683062	0.4028628073244178	1.0
TMEM260	No major difference	0.26192105	0.20828328	0.21079005	0.3230519480519493	0.21008403361344513	0.27044025157232704	-2.3202753	-0.41491604	0.020664179576620926	0.152933771583934	-0.2703341	-0.08134605	0.7870784581700907	1.0
ENSG00000223786	No major difference	0.09277773	0.05177128	0.040512443	0.11282467532467493	0.05882352941176468	0.08176100628930817	-2.320386	-0.7539767	0.0205907880135736	0.15255289741138098	0.31966364	0.18115743	0.7493989219153387	1.0
MINDY4B	No major difference	0.0015624273	0.0	0.0	0.004870129870129871	0.0	0.0	-2.320394	-20.34801	0.020482375401423815	0.1520967851934335	0.0	0.0	1.0	1.0
TSPOAP1	No major difference	0.07030608	0.04338768	0.06885977	0.1087662337662334	0.05042016806722687	0.11320754716981131	-2.320501	-0.81807846	0.020616301790762858	0.15267224218469733	-1.1966933	-0.74303824	0.23249889825789294	0.9424475896493292
SLC7A3	No major difference	0.0035354448	0.0	0.0	0.006493506493506495	0.0	0.0	-2.3206422	-21.28596	0.020468918845809137	0.1520930447338668	0.0	0.0	1.0	1.0
PDZK1P1	No major difference	0.0021406624	0.0	0.0019579444	0.005681818181818183	0.0	0.012578616352201259	-2.3208375	-20.72584	0.02045834117431558	0.15209026629312078	-1.4184462	-20.79657	0.1580299844999463	0.9424475896493292
COX11	No major difference	0.05584791	0.035129286	0.07108139	0.10470779220779187	0.044817927170868334	0.1320754716981132	-2.3208895	-0.8111191	0.020607142966400423	0.15262762709928027	-2.0025725	-1.1449807	0.046313467739062475	0.8168510483210916
LINC01776	No major difference	0.016955309	0.0054282565	0.006131424	0.02678571428571429	0.008403361344537815	0.006289308176100629	-2.3209386	-1.5921721	0.02047836635641089	0.1520967851934335	-0.04955449	-0.08546313	0.9605139911009903	1.0
SORBS2-AS1	No major difference	0.0016186186	0.0	0.0031329056	0.004870129870129871	0.0	0.006289308176100629	-2.3210442	-20.391352	0.020447133060335004	0.1520460803636796	-1.0	-21.279514	0.31883954912488743	0.9424475896493292
PSTK	No major difference	0.03163455	0.014494739	0.017902322	0.054383116883116894	0.0196078431372549	0.056603773584905655	-2.3213959	-1.1254175	0.020508523089790065	0.15222131648020065	-0.6670936	-0.52577776	0.5051577488195711	1.0
EDA	No major difference	1.0043993	0.81467724	0.94779074	0.5000000000000028	0.39215686274509715	0.45911949685534587	-2.3215497	-0.33442244	0.02058809623784004	0.15255289741138098	-0.5627127	-0.13384801	0.5740499521229001	1.0
ENSG00000270016	No major difference	0.0015121844	0.0	0.0	0.004870129870129871	0.0	0.0	-2.3216794	-20.30684	0.020412769489457114	0.15188098527083005	0.0	0.0	1.0	1.0
ENSG00000267273	No major difference	0.0022790688	0.0	0.0	0.005681818181818183	0.0	0.0	-2.3218277	-20.802074	0.020404747103182522	0.15186770203741135	0.0	0.0	1.0	1.0
ARHGEF4	No major difference	0.029198762	0.013235904	0.046423953	0.051136363636363646	0.01680672268907563	0.06918238993710692	-2.3220518	-1.2260501	0.020486874725072622	0.1521070018846755	-1.9586291	-1.8592488	0.05152665215715002	0.8488649887513166
PSMB7	No major difference	0.19592856	0.1527749	0.14351057	0.2751623376623385	0.1680672268907562	0.22641509433962262	-2.3221745	-0.46522057	0.020560516131737528	0.1525067962051951	-0.11056565	-0.036882263	0.9120261698803047	1.0
LRP4	No major difference	0.1385537	0.098392054	0.06730859	0.16639610389610376	0.09523809523809525	0.11320754716981131	-2.3223345	-0.6460173	0.020530809581103066	0.15235633796946058	0.4574311	0.21375202	0.6476028067836582	1.0
HERC1	No major difference	1.3215789	1.2700658	1.2877398	0.7849025974026027	0.6246498599439759	0.7169811320754716	-2.3224227	-0.23846304	0.020600390690893824	0.15260082535216726	-0.940568	-0.15040864	0.3476084828694994	0.9924385383278886
ABRAXAS1	No major difference	0.06053139	0.036646366	0.0850849	0.10146103896103865	0.044817927170868334	0.1509433962264151	-2.3228617	-0.8272628	0.02048186923099149	0.1520967851934335	-2.4756567	-1.3685222	0.013995306301833836	0.4537572744918137
ENSG00000246308	No major difference	0.004642618	0.00056875544	0.011641904	0.009740259740259742	0.0028011204481792717	0.01886792452830189	-2.3231304	-2.7724392	0.020301072738575652	0.15118850592187752	-1.4498302	-4.0563025	0.14905385977779315	0.9424475896493292
LIX1-AS1	No major difference	0.06995875	0.043611765	0.11810245	0.10146103896103865	0.044817927170868334	0.15723270440251572	-2.3232496	-0.8167439	0.0204693789310806	0.1520930447338668	-2.6353905	-1.5162162	0.009001240415253239	0.3582231248400694
ZNF551	No major difference	0.12179528	0.08729014	0.14634871	0.18181818181818182	0.09803921568627452	0.18867924528301885	-2.32377	-0.60253817	0.02046275873244337	0.15209026629312078	-1.8823998	-0.81748056	0.06091397667292792	0.9041111965919671
LRRC3B-AS1	No major difference	0.003374876	0.0	0.0	0.005681818181818183	0.0	0.0	-2.3237832	-21.239286	0.020299286508109644	0.15118850592187752	0.0	0.0	1.0	1.0
DMBX1	No major difference	0.0014472103	0.0	0.011691027	0.004870129870129871	0.0	0.012578616352201259	-2.3240116	-20.252663	0.02028699752026904	0.15112990748693006	-1.4186817	-22.984884	0.15796137506691516	0.9424475896493292
ENSG00000253181	No major difference	0.0029046484	0.0	0.00492585	0.005681818181818183	0.0	0.01886792452830189	-2.3242514	-21.078241	0.020274094347764646	0.1510568920666222	-1.723859	-22.060835	0.0866893018828836	0.9424475896493292
LTF	No major difference	0.003611415	0.0005339281	0.0022090443	0.00892857142857143	0.0028011204481792717	0.012578616352201259	-2.3243067	-2.6046088	0.02023488655458419	0.1508570890133406	-1.0131131	-2.0574813	0.31226055966481076	0.9424475896493292
PPP2R1B	No major difference	0.23149936	0.18389471	0.29222244	0.2913961038961049	0.17366946778711473	0.3270440251572327	-2.3243914	-0.46110314	0.020447447129281232	0.1520460803636796	-2.4786327	-0.77547777	0.013799306011921454	0.4497982624956834
MRPS35-DT	No major difference	0.002106556	0.0	0.0	0.004870129870129871	0.0	0.0	-2.3245785	-20.71099	0.020256525155097172	0.15097218579781482	0.0	0.0	1.0	1.0
KCNK10	No major difference	0.020392923	0.008591374	0.039113954	0.04058441558441559	0.014005602240896359	0.056603773584905655	-2.3248148	-1.2814947	0.020316773760556513	0.151282301007887	-2.0202396	-2.1315367	0.04478092261262432	0.8067855602625154
ENSG00000237429	No major difference	0.0037479552	0.0	0.0027887407	0.006493506493506495	0.0	0.006289308176100629	-2.325467	-21.350302	0.020208844564165055	0.15070758278759147	-1.0	-21.14002	0.31883955245895834	0.9424475896493292
LINC01516	No major difference	0.0034499723	0.0	0.0014022983	0.005681818181818183	0.0	0.006289308176100629	-2.3263428	-21.270437	0.02016194355274413	0.15040538099441383	-1.0	-20.27265	0.3188395334427914	0.9424475896493292
NCOR1P3	No major difference	0.003092582	0.0	0.0039277487	0.004870129870129871	0.0	0.006289308176100629	-2.3264618	-21.154829	0.02015558877222983	0.1503810114953345	-1.0	-21.543346	0.3188395480036247	0.9424475896493292
RTN4	No major difference	0.7568711	0.6759021	0.82228243	0.6038961038961076	0.4313725490196068	0.5283018867924528	-2.3268676	-0.291873	0.020337825223215318	0.15141590165420266	-1.1517177	-0.24623284	0.25039682645729655	0.9424475896493292
LIMD1-AS1	No major difference	0.005088363	0.0008979389	0.010117068	0.011363636363636366	0.0028011204481792717	0.012578616352201259	-2.3272052	-2.385149	0.020084263353778005	0.14991775855338463	-1.247864	-3.2522562	0.21384877604758407	0.9424475896493292
ARHGEF2-AS2	No major difference	0.0056324326	0.0006032997	0.006265004	0.008116883116883118	0.0028011204481792717	0.012578616352201259	-2.3275716	-2.8959827	0.020066323194010586	0.14985275370371529	-1.0567433	-3.1220253	0.29218180115975184	0.9424475896493292
ENSG00000289879	No major difference	0.0030399286	0.0	0.0041838065	0.005681818181818183	0.0	0.006289308176100629	-2.3276296	-21.12508	0.02009321335915806	0.149961579182265	-1.0	-21.615242	0.3188395443602248	0.9424475896493292
ENSG00000267922	No major difference	0.006489927	0.0008979389	0.008444799	0.012175324675324678	0.0028011204481792717	0.01886792452830189	-2.3285506	-2.5804946	0.020007959893245088	0.14943982068730818	-1.3237572	-3.0917208	0.1873794965885928	0.9424475896493292
ENSG00000257526	No major difference	0.027176738	0.010506213	0.017744131	0.038149350649350655	0.014005602240896359	0.031446540880503145	-2.3287838	-1.3192214	0.020082682651596715	0.14991775855338463	-0.75665504	-0.8231611	0.4499559021672678	1.0
ENSG00000253939	No major difference	0.01731967	0.00602628	0.012693994	0.03084415584415585	0.008403361344537815	0.031446540880503145	-2.3289912	-1.5618727	0.02007027360561793	0.14985927384949124	-1.0642934	-1.2632397	0.2881959148900144	0.9424475896493292
ENSG00000261098	No major difference	0.009524656	0.0027068045	0.0045653908	0.020292207792207795	0.008403361344537815	0.012578616352201259	-2.329411	-1.6861973	0.01998939953861357	0.14936992154847378	-0.51489484	-0.7589241	0.6070905202584658	1.0
ENSG00000250493	No major difference	0.0013708519	0.0	0.009974506	0.004870129870129871	0.0	0.012578616352201259	-2.32976	-20.185303	0.019979867283433088	0.1493445244771488	-1.4183679	-22.813301	0.15805279096900013	0.9424475896493292
NBPF7P	No major difference	0.004029401	0.0	0.0	0.004870129870129871	0.0	0.0	-2.330239	-21.440674	0.019954459423143688	0.14917750460366153	0.0	0.0	1.0	1.0
ENSG00000258225	No major difference	0.005008417	0.0	0.0010707483	0.006493506493506495	0.0	0.006289308176100629	-2.33024	-21.649355	0.01995441655966225	0.14917750460366153	-1.0	-19.91601	0.3188395416940827	0.9424475896493292
ENSG00000287660	No major difference	0.0032641625	0.0	0.0	0.004870129870129871	0.0	0.0	-2.3305461	-21.216637	0.0199381961886059	0.1491460450690574	0.0	0.0	1.0	1.0
RBBP4	No major difference	0.3682704	0.31402236	0.25913164	0.4334415584415607	0.2717086834733889	0.3270440251572327	-2.330645	-0.36701941	0.020127228398141784	0.15019242545705005	0.5503771	0.14305615	0.5824038557959046	1.0
ENSG00000290685	No major difference	0.023397043	0.008974271	0.0009414427	0.03490259740259741	0.011204481792717087	0.006289308176100629	-2.3307345	-1.4875551	0.01999662407392633	0.14940098176619585	1.3837914	2.7589002	0.16719843419635663	0.9424475896493292
ENSG00000287727	No major difference	0.0021138412	0.0	0.0	0.004870129870129871	0.0	0.0	-2.3312387	-20.716637	0.01990153226737127	0.1489647738020975	0.0	0.0	1.0	1.0
SEMA5A-AS1	No major difference	0.002668079	0.0	0.01900557	0.004870129870129871	0.0	0.012578616352201259	-2.3312716	-20.988466	0.01989979533212843	0.1489647738020975	-1.3000611	-23.363731	0.19547337886125254	0.9424475896493292
SLC22A31	No major difference	0.0012188543	0.0	0.0029775393	0.004870129870129871	0.0	0.006289308176100629	-2.332392	-20.036842	0.019840614984064062	0.14864588746060794	-1.0	-21.218842	0.3188395421446067	0.9424475896493292
CDCA7L	No major difference	0.09582015	0.067394584	0.114790164	0.1509740259740257	0.06442577030812321	0.16352201257861634	-2.33292	-0.7196948	0.019982943942448542	0.14934459854348667	-1.7393596	-0.9022771	0.08315556722504906	0.9424475896493292
ENSG00000254731	No major difference	0.033798333	0.015960023	0.02087452	0.051136363636363646	0.014005602240896359	0.025157232704402517	-2.3334532	-1.2726083	0.019891289025910436	0.14895678809530777	-0.44053152	-0.50060844	0.659888467200099	1.0
LINGO1-AS1	No major difference	0.009158432	0.001268049	0.0	0.011363636363636366	0.0028011204481792717	0.0	-2.3339217	-2.5417745	0.01972417475801673	0.14793282956505446	1.0	19.997198	0.3179897322557111	0.9424475896493292
NUP210L	No major difference	0.031040449	0.014994804	0.034866553	0.058441558441558454	0.025210084033613446	0.05031446540880503	-2.3340886	-1.0712636	0.019840347410542684	0.14864588746060794	-1.2527555	-1.1484697	0.21164598856746733	0.9424475896493292
KCNMB4	No major difference	0.18453135	0.13955268	0.15937845	0.21022727272727298	0.10924369747899162	0.18238993710691823	-2.3342628	-0.5627484	0.019910958103098852	0.14901242319113384	-0.9370711	-0.37265745	0.349454933912846	0.9955857106863655
USP16	No major difference	0.2699957	0.23144439	0.32531208	0.3311688311688325	0.21008403361344513	0.33962264150943394	-2.3343241	-0.43801415	0.019932845629634252	0.14914434150127648	-1.9514782	-0.60123277	0.052008624901190036	0.8527663351643611
ANXA2R	No major difference	0.0016422353	0.0	0.0	0.005681818181818183	0.0	0.0	-2.3344398	-20.407948	0.01973285716226993	0.1479751583135542	0.0	0.0	1.0	1.0
SELENOF	No major difference	0.18207237	0.1423375	0.12685843	0.2621753246753254	0.16246498599439768	0.18238993710691823	-2.3345876	-0.4854585	0.019900246470885154	0.1489647738020975	0.026475977	0.009235608	0.9788928576564591	1.0
CLMAT3	No major difference	0.02447996	0.009903144	0.024978809	0.03977272727272728	0.008403361344537815	0.025157232704402517	-2.3346233	-1.4373145	0.019807656657128313	0.14846748713080415	-0.929883	-1.2592707	0.35346907117240456	1.0
GPR39	No major difference	0.19119205	0.13280933	0.27271095	0.1980519480519482	0.12605042016806728	0.2830188679245283	-2.334979	-0.55782396	0.019845401394338862	0.14865887664997907	-3.1887555	-1.1628492	0.0016159499984035241	0.12373197016077801
ENSG00000281386	No major difference	0.0033388473	0.0	0.0	0.004870129870129871	0.0	0.0	-2.335322	-21.240416	0.01968659664837574	0.1476964849148978	0.0	0.0	1.0	1.0
ENSG00000286962	No major difference	0.001940724	0.0	0.0	0.004870129870129871	0.0	0.0	-2.3358212	-20.616001	0.019660454429977593	0.14754581751133436	0.0	0.0	1.0	1.0
TAFA1	No major difference	0.0835858	0.044678196	0.024501555	0.09009740259740238	0.0476190476190476	0.03773584905660377	-2.3359385	-0.8594219	0.01974911013100053	0.14805144168095194	1.011419	0.7592532	0.31240452562599597	0.9424475896493292
ILKAP	No major difference	0.25299552	0.2066478	0.254173	0.32386363636363763	0.20168067226890735	0.2893081761006289	-2.336357	-0.43632123	0.019815497568348005	0.14850340113625904	-1.0765532	-0.34340623	0.28258364582835127	0.9424475896493292
ENSG00000257390	No major difference	0.006612442	0.0012549823	0.01815717	0.013798701298701302	0.0028011204481792717	0.012578616352201259	-2.3364625	-2.3047762	0.01960290396893516	0.14713659332293533	-0.96596736	-3.1476393	0.33549231314248606	0.9723871452832242
ENSG00000265749	No major difference	0.008155377	0.0015244194	0.025985347	0.016233766233766236	0.0028011204481792717	0.01886792452830189	-2.3375869	-2.2975564	0.019545216512935712	0.146816744369419	-1.4634571	-3.6515796	0.14526518985271675	0.9424475896493292
ENSG00000285632	No major difference	0.001643404	0.0	0.002027174	0.004870129870129871	0.0	0.006289308176100629	-2.3376749	-20.413137	0.019563659284758714	0.14690995834220197	-1.0	-20.746082	0.3188395435667359	0.9424475896493292
ENSG00000278668	No major difference	0.0032362721	0.0	0.0031660246	0.005681818181818183	0.0	0.006289308176100629	-2.33789	-21.194513	0.019552465414956262	0.1468485442284917	-1.0	-21.292	0.31883954095953027	0.9424475896493292
ENSG00000280189	No major difference	0.0024492883	0.0	0.0	0.004870129870129871	0.0	0.0	-2.3381026	-20.891731	0.019541391538797817	0.14681065800005802	0.0	0.0	1.0	1.0
MLH3	No major difference	0.32750076	0.26755595	0.3795429	0.37256493506493676	0.240896358543417	0.36477987421383645	-2.3382506	-0.3972621	0.019712123676861155	0.147865218548334	-1.7469985	-0.49558866	0.08175624472764843	0.9424475896493292
ENSG00000272558	No major difference	0.0055978745	0.0010068729	0.0039100456	0.011363636363636366	0.0028011204481792717	0.006289308176100629	-2.3383965	-2.3662395	0.019496534529311882	0.14657365512412157	-0.69003505	-1.8232777	0.4910426173676048	1.0
ENSG00000233472	No major difference	0.0026224088	0.0	0.0	0.005681818181818183	0.0	0.0	-2.3395784	-20.965591	0.01946469966102874	0.14641504610844744	0.0	0.0	1.0	1.0
APBB1	No major difference	0.0812931	0.054289978	0.061144426	0.13717532467532428	0.061624649859943946	0.11949685534591194	-2.3402107	-0.70069855	0.019584817786464693	0.1470235018599133	-0.6598918	-0.33165917	0.5097917295985406	1.0
NOBOX	No major difference	0.0019121965	0.0	0.01338863	0.004870129870129871	0.0	0.006289308176100629	-2.340511	-20.59981	0.01941636822783717	0.14611934785337882	-1.0	-22.779501	0.3188395416101776	0.9424475896493292
BMS1P14	No major difference	0.0038700087	0.0	0.0	0.005681818181818183	0.0	0.0	-2.3410146	-21.400167	0.01939032054341971	0.14594587787070373	0.0	0.0	1.0	1.0
HYAL3	No major difference	0.0069936696	0.0016416825	0.0071327565	0.016233766233766236	0.0028011204481792717	0.006289308176100629	-2.3414903	-2.1358426	0.019375837348481258	0.14588196153313857	-0.7036106	-1.886097	0.4825763407282626	1.0
FGGY-DT	No major difference	0.03465695	0.016780164	0.009110706	0.05275974025974027	0.014005602240896359	0.01886792452830189	-2.341577	-1.224063	0.019469809581439363	0.14641504610844744	0.52120167	0.5711366	0.6024725153997128	1.0
ENSG00000234149	No major difference	0.0075374576	0.0013381682	0.0029775393	0.013798701298701302	0.0028011204481792717	0.006289308176100629	-2.3416631	-2.3524961	0.019328615966431987	0.14560545317270554	-0.5029597	-1.157067	0.6154867574000658	1.0
G3BP2	No major difference	0.2344846	0.18400303	0.2026797	0.29383116883116983	0.19887955182072808	0.220125786163522	-2.3418615	-0.43606195	0.019513084823613486	0.1466206148341814	-0.24888864	-0.085019864	0.8036257412401425	1.0
ENSG00000254861	No major difference	0.0022553662	0.0	0.0035684018	0.005681818181818183	0.0	0.006289308176100629	-2.3420534	-20.792051	0.019336684798594444	0.14560969171516192	-1.0	-21.43259	0.3188395464524019	0.9424475896493292
ENSG00000285981	No major difference	0.0014144854	0.0	0.00091437617	0.004870129870129871	0.0	0.006289308176100629	-2.3421223	-20.227457	0.01933313196054692	0.14560545317270554	-1.0	-19.704021	0.31883953165499485	0.9424475896493292
LINC02259	No major difference	0.004399284	0.0	0.0010158381	0.004870129870129871	0.0	0.006289308176100629	-2.342123	-21.538773	0.019333092108021817	0.14560545317270554	-1.0	-19.845566	0.31883955046679563	0.9424475896493292
TUSC7	No major difference	0.003062299	0.0	0.0024510163	0.006493506493506495	0.0	0.006289308176100629	-2.342126	-21.133041	0.019332947811788365	0.14560545317270554	-1.0	-20.982546	0.31883953633187173	0.9424475896493292
LCT-AS1	No major difference	0.0024367725	0.0	0.0022678338	0.004870129870129871	0.0	0.012578616352201259	-2.3421576	-20.886951	0.019331318205499947	0.14560545317270554	-1.3969706	-20.989471	0.16438134379750982	0.9424475896493292
ENSG00000286015	No major difference	0.006806084	0.0012155212	0.0028922982	0.011363636363636366	0.0056022408963585435	0.012578616352201259	-2.3427637	-2.2004347	0.019264551724584977	0.14530082632799982	-0.7540715	-1.2442812	0.4516246489182193	1.0
SYNPO2L	No major difference	0.004973775	0.0005339281	0.0031329056	0.008116883116883118	0.0028011204481792717	0.006289308176100629	-2.3428934	-2.9240992	0.01926451728335387	0.14530082632799982	-0.7932437	-2.3805535	0.4287429557352328	1.0
NSD3	No major difference	0.71491075	0.6732774	0.6781332	0.6266233766233805	0.4313725490196068	0.5220125786163522	-2.3428955	-0.29663783	0.01951139004863458	0.1466206148341814	-0.7359945	-0.149342	0.46226205439771606	1.0
LINC02660	No major difference	0.004794361	0.0	0.0020441401	0.006493506493506495	0.0	0.006289308176100629	-2.3431032	-21.60315	0.019282615836124554	0.14538238519702643	-1.0	-20.756577	0.3188395499451749	0.9424475896493292
ENSG00000241770	No major difference	0.0038581158	0.0	0.012965592	0.006493506493506495	0.0	0.01886792452830189	-2.3431063	-21.379728	0.019282448922966103	0.14538238519702643	-1.5317963	-23.146103	0.12757249922178185	0.9424475896493292
NEPNP	No major difference	0.0027179455	0.0	0.0057346774	0.006493506493506495	0.0	0.012578616352201259	-2.343802	-21.002234	0.01924668656795508	0.14522618001581372	-1.2368164	-22.097652	0.21799048689397357	0.9424475896493292
ENSG00000284380	No major difference	0.0019559178	0.0	0.0	0.004870129870129871	0.0	0.0	-2.3439078	-20.627441	0.019241253785341788	0.14522618001581372	0.0	0.0	1.0	1.0
TTLL8	No major difference	0.0032687169	0.0	0.011577188	0.004870129870129871	0.0	0.006289308176100629	-2.3440287	-21.222614	0.019235044020834438	0.14520356126594255	-1.0	-22.651436	0.31883955174955053	0.9424475896493292
LINC02383	No major difference	0.0030048017	0.0	0.0	0.005681818181818183	0.0	0.0	-2.344912	-21.123388	0.019189749741438823	0.14495411155053498	0.0	0.0	1.0	1.0
VIRMA-DT	No major difference	0.017201878	0.006191897	0.018312385	0.03246753246753247	0.0056022408963585435	0.03773584905660377	-2.3449967	-1.7443546	0.019265830949934185	0.14530082632799982	-1.5134492	-1.9172314	0.13151426645845307	0.9424475896493292
PPM1N	No major difference	0.012345587	0.002130535	0.0	0.015422077922077925	0.0028011204481792717	0.0	-2.3450632	-2.3339257	0.01915582678342185	0.14478510828792135	1.0	20.596712	0.31798972815712206	0.9424475896493292
DOK5	No major difference	0.052251477	0.028303375	0.050376706	0.0762987012987012	0.03641456582633053	0.0880503144654088	-2.3458898	-0.95092165	0.01924698685412259	0.14522618001581372	-1.4907827	-1.0015459	0.13723133001424775	0.9424475896493292
ENSG00000279302	No major difference	0.00204483	0.0	0.0014837648	0.004870129870129871	0.0	0.006289308176100629	-2.3461869	-20.680468	0.01912453013925202	0.1445709979387294	-1.0	-20.346306	0.31883954295617745	0.9424475896493292
ENSG00000272668	No major difference	0.023875356	0.008815035	0.030290343	0.03733766233766234	0.014005602240896359	0.0440251572327044	-2.346295	-1.3827188	0.01916244936290884	0.14481268762801594	-1.4228302	-1.6870623	0.15636401171610093	0.9424475896493292
LRP1-AS	No major difference	0.0020001768	0.0	0.0	0.004870129870129871	0.0	0.0	-2.3469706	-20.65534	0.019084531906982092	0.14433584948069791	0.0	0.0	1.0	1.0
DPEP2	No major difference	0.026156167	0.009179525	0.009520044	0.03490259740259741	0.014005602240896359	0.025157232704402517	-2.3471324	-1.3382182	0.01910101930118408	0.1444156866835992	-0.1576755	-0.16743062	0.8748073249314892	1.0
ZBTB7C	No major difference	0.50945103	0.39907396	0.9774531	0.322240259740261	0.21848739495798292	0.31446540880503143	-2.347262	-0.4408715	0.01922997071875385	0.14518776962199612	-2.9299324	-1.015748	0.0037472395835215343	0.211697300740524
ENSG00000286915	No major difference	0.002829398	0.0	0.0	0.006493506493506495	0.0	0.0	-2.3473892	-21.0456	0.01906319744513755	0.14419689176503703	0.0	0.0	1.0	1.0
ENSG00000236347	No major difference	0.00171006	0.0	0.0033298787	0.005681818181818183	0.0	0.006289308176100629	-2.3477633	-20.459967	0.019044159256342966	0.1440752629276666	-1.0	-21.351624	0.3188395363899825	0.9424475896493292
ENSG00000291181	No major difference	0.0030245709	0.0	0.0	0.005681818181818183	0.0	0.0	-2.347973	-21.13283	0.019033476592151086	0.14401681837858507	0.0	0.0	1.0	1.0
PTRHD1	No major difference	0.0030011246	0.0	0.0033298787	0.005681818181818183	0.0	0.006289308176100629	-2.3483222	-21.120996	0.019015738670818634	0.14390553940124928	-1.0	-21.351624	0.3188395363899825	0.9424475896493292
SOX8	No major difference	0.00243586	0.0	0.0	0.004870129870129871	0.0	0.0	-2.3490908	-20.888386	0.01897670101248486	0.14367652144060752	0.0	0.0	1.0	1.0
TTLL2	No major difference	0.0019859339	0.0	0.0	0.004870129870129871	0.0	0.0	-2.3492124	-20.646622	0.01897053938903677	0.14365588514399288	0.0	0.0	1.0	1.0
PDILT	No major difference	0.007236667	0.0012846158	0.0	0.012175324675324678	0.0056022408963585435	0.0	-2.349741	-2.1976805	0.018908485869060982	0.14329372002046867	1.4161073	20.142239	0.1576184115969345	0.9424475896493292
ENSG00000229728	No major difference	0.0011968538	0.0	0.0	0.004870129870129871	0.0	0.0	-2.350812	-20.01572	0.01888956465829591	0.14317261007466056	0.0	0.0	1.0	1.0
ACAP2	No major difference	0.8112085	0.74475986	0.73905873	0.6517857142857184	0.47899159663865426	0.5471698113207547	-2.3508468	-0.27809477	0.019094135127249456	0.14438605472465746	-0.01071659	-0.0021398903	0.9914563943296014	1.0
TRARG1	No major difference	0.0023872291	0.0	0.0024510163	0.004870129870129871	0.0	0.006289308176100629	-2.3512704	-20.866522	0.01886640790331853	0.14301935430818893	-1.0	-20.982546	0.31883953633187173	0.9424475896493292
MYOM1	Fetal-like persistence/reversion	0.5223283	0.43154398	0.78260654	0.34172077922078065	0.21848739495798292	0.4465408805031446	-2.3516998	-0.4348816	0.019015814736684036	0.14390553940124928	-3.831034	-1.0704075	0.00016003372075094492	0.024256831100193763
METTL21A	No major difference	0.075943604	0.04946361	0.038181175	0.12662337662337614	0.05322128851540614	0.07547169811320754	-2.3518732	-0.7706484	0.0189865587700019	0.14372881066089732	0.2467	0.14382337	0.8052686329448016	1.0
LINC01703	No major difference	0.0028040893	0.0	0.01604121	0.005681818181818183	0.0	0.012578616352201259	-2.3522604	-21.045458	0.01881649884331926	0.14279661222876128	-1.1599488	-23.08664	0.24781944612325418	0.9424475896493292
ZFHX4-AS1	No major difference	0.014045682	0.0045933267	0.014645985	0.02597402597402598	0.011204481792717087	0.025157232704402517	-2.3522708	-1.52573	0.01882997455001947	0.14280985837670893	-1.1591634	-1.5865897	0.24780052202184638	0.9424475896493292
UBAP1L	No major difference	0.09177433	0.0631989	0.07306266	0.14042207792207756	0.061624649859943946	0.10062893081761005	-2.352356	-0.7285272	0.018971025449936715	0.14365588514399288	-0.55726975	-0.31423324	0.5777591030890497	1.0
NOL4L-DT	No major difference	0.0034739843	0.0	0.000979872	0.005681818181818183	0.0	0.006289308176100629	-2.352382	-21.283525	0.01881037711960139	0.1427724041412638	-1.0	-19.797186	0.3188395397052787	0.9424475896493292
TTLL13	No major difference	0.0018310512	0.0	0.0035684018	0.004870129870129871	0.0	0.006289308176100629	-2.3525934	-20.548182	0.018799736894578114	0.14273613771315324	-1.0	-21.43259	0.3188395464524019	0.9424475896493292
ENSG00000285923	No major difference	0.0036572758	0.0	0.006512356	0.005681818181818183	0.0	0.006289308176100629	-2.352877	-21.336098	0.01878547472167167	0.14265009324746095	-1.0	-22.095057	0.3188395294662976	0.9424475896493292
B3GALT5-AS1	No major difference	0.00471117	0.0	0.0	0.006493506493506495	0.0	0.0	-2.353312	-21.587212	0.018763606139890004	0.14252848101705873	0.0	0.0	1.0	1.0
ENSG00000234567	No major difference	0.004002164	0.0	0.0018978515	0.005681818181818183	0.0	0.012578616352201259	-2.3538854	-21.436668	0.01873481656174101	0.1423764196197977	-1.4180456	-20.754562	0.15814669159617978	0.9424475896493292
LINC01192	No major difference	0.020847512	0.008860193	0.029431421	0.0413961038961039	0.008403361344537815	0.031446540880503145	-2.3542376	-1.529073	0.018827395752585213	0.14280985837670893	-1.5175478	-1.9056964	0.13064371560826352	0.9424475896493292
LINC02501	No major difference	0.0030895658	0.0	0.0	0.005681818181818183	0.0	0.0	-2.354504	-21.157585	0.01870380954524735	0.14218515723297775	0.0	0.0	1.0	1.0
ZBTB10	No major difference	0.15077682	0.11098093	0.10593563	0.21347402597402626	0.11764705882352945	0.1320754716981132	-2.3549323	-0.55156475	0.018844509065408355	0.1428978359494326	0.09631731	0.041564252	0.9233294721801462	1.0
LINC00868	No major difference	0.001577197	0.0	0.0	0.004870129870129871	0.0	0.0	-2.3550682	-20.366076	0.01867556455464163	0.14203695809494582	0.0	0.0	1.0	1.0
SGSM1	No major difference	0.0814192	0.053987164	0.05212346	0.13068181818181773	0.05882352941176468	0.09433962264150943	-2.3551571	-0.73886	0.018820464481907568	0.14280445299780847	-0.26685524	-0.14475769	0.7897388883276707	1.0
LINC02217	No major difference	0.0044115186	0.0	0.0050047133	0.006493506493506495	0.0	0.012578616352201259	-2.3552208	-21.532957	0.018667929434183453	0.1420108944985196	-1.4001731	-22.003214	0.1634220930172662	0.9424475896493292
LINC02040	No major difference	0.0023470907	0.0	0.0033298787	0.004870129870129871	0.0	0.006289308176100629	-2.3553789	-20.84783	0.018660028149241073	0.1420075091126335	-1.0	-21.351624	0.3188395363899825	0.9424475896493292
ENSG00000287268	No major difference	0.0037150574	0.00051045476	0.0	0.00892857142857143	0.0028011204481792717	0.0	-2.3557012	-2.6900935	0.018609820988986416	0.1417037989276417	1.0	18.839323	0.31798972311720075	0.9424475896493292
RPE	No major difference	0.12371813	0.09567189	0.10047444	0.19724025974025988	0.0896358543417367	0.18238993710691823	-2.356072	-0.62856555	0.01880792024172258	0.1427724041412638	-0.95802134	-0.39499283	0.3387036366959115	0.9774913891085396
LINC01118	No major difference	0.048958503	0.023711	0.018099748	0.06250000000000001	0.03081232492997199	0.031446540880503145	-2.3562453	-0.97264594	0.018689302138996673	0.14211924352980324	0.34286544	0.2679734	0.7318911754353679	1.0
CYP2U1	No major difference	0.019653693	0.0067639695	0.017625973	0.03490259740259741	0.008403361344537815	0.0440251572327044	-2.3562865	-1.5533098	0.018664119565777217	0.1420108944985196	-1.3648638	-1.5557433	0.17359764479024736	0.9424475896493292
CYP4A22	No major difference	0.002858996	0.0	0.0	0.004870129870129871	0.0	0.0	-2.3562958	-21.074566	0.01861423905476871	0.1417037989276417	0.0	0.0	1.0	1.0
FAM221B	No major difference	0.0026214898	0.0	0.0	0.005681818181818183	0.0	0.0	-2.3570094	-20.96836	0.018578678329120253	0.14152111329133396	0.0	0.0	1.0	1.0
LINC01090	No major difference	0.0682402	0.04184262	0.026961131	0.1087662337662334	0.05602240896358541	0.06289308176100629	-2.3571362	-0.7809343	0.01869938859230603	0.14217374327371105	0.75244534	0.46845314	0.4522079986125921	1.0
WHSC1L2P	No major difference	0.0034055163	0.0	0.0	0.005681818181818183	0.0	0.0	-2.3574924	-21.26464	0.01855463709943019	0.14136009347122203	0.0	0.0	1.0	1.0
ENSG00000231114	No major difference	0.0015312536	0.0	0.0	0.004870129870129871	0.0	0.0	-2.3579671	-20.329248	0.01853103162449093	0.14122444100930506	0.0	0.0	1.0	1.0
CCDC6	No major difference	0.3713226	0.3111431	0.3129066	0.4034090909090929	0.2549019607843133	0.3270440251572327	-2.357971	-0.38210386	0.018713556640767202	0.14223705030311865	-0.113332435	-0.0314419	0.9098390318387295	1.0
ENSG00000287402	No major difference	0.0015784157	0.0	0.0039100456	0.004870129870129871	0.0	0.006289308176100629	-2.3582778	-20.366938	0.018515597153731515	0.1411289012666172	-1.0	-21.538172	0.3188395491485976	0.9424475896493292
TP73	No major difference	0.019822646	0.0076358365	0.043515183	0.03165584415584416	0.0056022408963585435	0.06289308176100629	-2.3584602	-1.6948042	0.01859556265163205	0.14162757428983072	-2.2195396	-2.7474961	0.027635339530264032	0.6498241257579902
PRICKLE2-AS3	No major difference	0.008123756	0.0023754411	0.0069681755	0.019480519480519484	0.008403361344537815	0.012578616352201259	-2.3585134	-1.6931589	0.018501324482722944	0.14106427112253672	-0.78644997	-1.3993247	0.43258194919489124	1.0
ENSG00000271607	No major difference	0.0023060401	0.0	0.005307488	0.004870129870129871	0.0	0.012578616352201259	-2.3588126	-20.82723	0.018489071214629234	0.1410370911669822	-1.3106693	-22.040226	0.19187143027121356	0.9424475896493292
FANCF	No major difference	0.0018946527	0.0	0.0045989617	0.005681818181818183	0.0	0.012578616352201259	-2.3588355	-20.589025	0.018487934037849683	0.1410370911669822	-1.337316	-21.878029	0.1830415297176001	0.9424475896493292
PAIP1	No major difference	0.10795792	0.07571298	0.10501743	0.172077922077922	0.08123249299719887	0.15723270440251572	-2.3588815	-0.64531064	0.018643959310878762	0.14190739770571648	-1.1211203	-0.53425676	0.2632042588875407	0.9424475896493292
PLSCR5	No major difference	0.0068364698	0.0	0.0	0.006493506493506495	0.0	0.0	-2.3589478	-21.958227	0.018482365171702726	0.14103011894885292	0.0	0.0	1.0	1.0
PJA2	No major difference	0.4076749	0.35374635	0.3979702	0.4683441558441584	0.31092436974789855	0.40880503144654085	-2.359035	-0.34294593	0.01866922145836631	0.1420108944985196	-0.9252937	-0.22270653	0.35554588521180497	1.0
MRPL20-DT	No major difference	0.0014637327	0.0	0.0	0.004870129870129871	0.0	0.0	-2.3591924	-20.27283	0.018470243481721067	0.1409597111852143	0.0	0.0	1.0	1.0
ENSG00000287090	No major difference	0.0024704435	0.0	0.0	0.006493506493506495	0.0	0.0	-2.3594701	-20.894814	0.018456481876723278	0.14089884847666878	0.0	0.0	1.0	1.0
IL1RAP	No major difference	0.38327533	0.31031665	0.1709562	0.3433441558441573	0.23249299719887923	0.22641509433962262	-2.3596902	-0.41418406	0.018614300417678836	0.1417037989276417	2.2450745	0.6830026	0.02527865892949371	0.6223559820770903
AMHR2	No major difference	0.0013882766	0.0	0.0061933114	0.004870129870129871	0.0	0.006289308176100629	-2.3601396	-20.206682	0.01842336574096978	0.14071221217906937	-1.0	-22.04278	0.3188395489132153	0.9424475896493292
LINC02624	No major difference	0.0024028588	0.0	0.0	0.005681818181818183	0.0	0.0	-2.3621604	-20.87057	0.018323696308376502	0.14008278851260894	0.0	0.0	1.0	1.0
PCNX2	No major difference	0.24601924	0.203814	0.14833629	0.2962662337662348	0.176470588235294	0.20754716981132074	-2.36221	-0.4692821	0.018500996026595076	0.14106427112253672	0.75567204	0.25583002	0.45031249409933705	1.0
CYGB	No major difference	0.12834196	0.09643058	0.08952867	0.15178571428571402	0.06442577030812321	0.0880503144654088	-2.3626013	-0.71467793	0.018469264651600835	0.1409597111852143	-0.20217547	-0.11163133	0.8399047685673243	1.0
PTPRD-AS1	No major difference	0.0022505617	0.0	0.0	0.005681818181818183	0.0	0.0	-2.3630683	-20.794065	0.018279080057701857	0.13980754525678735	0.0	0.0	1.0	1.0
UBE2Q2P13	No major difference	0.040671334	0.021851432	0.033119496	0.07142857142857137	0.028011204481792718	0.03773584905660377	-2.3630996	-1.0176023	0.018393318953208945	0.14052680363717746	-0.4912316	-0.4698275	0.6237020304357637	1.0
HMGN2P46	No major difference	0.0152245695	0.0053625437	0.007876127	0.03165584415584416	0.011204481792717087	0.025157232704402517	-2.363286	-1.4762207	0.0183033246499146	0.13997099619999076	-0.60950905	-0.6892425	0.5426475613524346	1.0
ICE2	No major difference	0.22435488	0.19070692	0.22476585	0.304383116883118	0.17927170868347325	0.27044025157232704	-2.363357	-0.46868595	0.018449837204575333	0.14087020573665873	-1.247925	-0.4086609	0.21303750112009925	0.9424475896493292
RPL7AP45	No major difference	0.0024876117	0.0	0.0	0.004870129870129871	0.0	0.0	-2.3634815	-20.917027	0.018258798857643668	0.13974021479954918	0.0	0.0	1.0	1.0
PSMD6-AS2	No major difference	0.113202795	0.07815127	0.1142164	0.15827922077922058	0.07843137254901959	0.16981132075471697	-2.3637726	-0.66186047	0.018393147717836976	0.14052680363717746	-1.5651065	-0.70883703	0.11868068315775605	0.9424475896493292
ENSG00000261419	No major difference	0.0035626555	0.0	0.007981578	0.005681818181818183	0.0	0.012578616352201259	-2.3638134	-21.316833	0.01824253527073202	0.13965964197675018	-1.2320952	-22.462004	0.21974394247285453	0.9424475896493292
CAPRIN1	No major difference	0.38692796	0.34463698	0.40508708	0.46590909090909344	0.2773109243697474	0.4213836477987421	-2.364072	-0.3683301	0.018432786805770162	0.14076209061743694	-1.4189261	-0.35569412	0.15693133683588736	0.9424475896493292
TRMT112	No major difference	0.00506247	0.0005339281	0.010336966	0.009740259740259742	0.0028011204481792717	0.012578616352201259	-2.3645077	-2.9408247	0.018180530944165274	0.1392068389809686	-1.2432572	-3.9032943	0.21558556158201128	0.9424475896493292
ENSG00000257894	No major difference	0.06964336	0.041674677	0.13697065	0.08766233766233747	0.03361344537815126	0.11320754716981131	-2.3652155	-0.95951337	0.01830956562655753	0.13999673840196242	-2.4588766	-1.7438612	0.014758979002321499	0.468695164091615
ENSG00000288038	No major difference	0.003338157	0.0	0.0	0.005681818181818183	0.0	0.0	-2.3659477	-21.244568	0.018138191063054088	0.13892633349930922	0.0	0.0	1.0	1.0
LINC00331	No major difference	0.0021210753	0.0	0.0066796886	0.005681818181818183	0.0	0.01886792452830189	-2.3664148	-20.724762	0.018115424931513194	0.13881746078911558	-1.5804265	-22.406658	0.11600907658508693	0.9424475896493292
ENSG00000231401	No major difference	0.024695372	0.008685878	0.009562838	0.038149350649350655	0.011204481792717087	0.012578616352201259	-2.3666055	-1.5188221	0.018152551808037015	0.13901446264314934	-0.079066865	-0.122375265	0.9370349882201423	1.0
ODAD2P1	No major difference	0.0030332892	0.0	0.0	0.004870129870129871	0.0	0.0	-2.367058	-21.144453	0.018084114287274966	0.1386211549758722	0.0	0.0	1.0	1.0
GABRQ	No major difference	0.008125671	0.0	0.0	0.005681818181818183	0.0	0.0	-2.3677573	-22.1343	0.01805013965065007	0.13842609459958377	0.0	0.0	1.0	1.0
PARTICL	No major difference	0.0013994663	0.0	0.0	0.004870129870129871	0.0	0.0	-2.3683589	-20.218128	0.01802095123332929	0.13822401687835403	0.0	0.0	1.0	1.0
ERICD	No major difference	0.0022495866	0.0	0.0067132413	0.004870129870129871	0.0	0.012578616352201259	-2.368477	-20.79984	0.018015219398590656	0.13820598371521856	-1.1846433	-22.246735	0.2379374067612235	0.9424475896493292
ENSG00000286289	No major difference	0.0045291	0.0	0.0	0.005681818181818183	0.0	0.0	-2.3686066	-21.575996	0.01800894512722489	0.13819722814459465	0.0	0.0	1.0	1.0
B4GALT6	No major difference	0.059750497	0.035016835	0.026098775	0.09659090909090882	0.042016806722689065	0.056603773584905655	-2.3688083	-0.87825274	0.018124035847227944	0.1388615949792804	0.34599945	0.24063322	0.7295277029366709	1.0
ENSG00000256278	No major difference	0.0031653426	0.0	0.0009991354	0.006493506493506495	0.0	0.006289308176100629	-2.3689864	-21.176409	0.017990540394544927	0.13807775195170197	-1.0	-19.82333	0.3188395386265832	0.9424475896493292
FIBCD1	No major difference	0.0033659795	0.0	0.0015425369	0.005681818181818183	0.0	0.006289308176100629	-2.369372	-21.2546	0.017971885139075782	0.13802105665644673	-1.0	-20.396753	0.3188395435765772	0.9424475896493292
HES2	No major difference	0.0019919781	0.0	0.0032778152	0.004870129870129871	0.0	0.006289308176100629	-2.3699067	-20.65518	0.017946039682774497	0.13784483288197988	-1.0	-21.333054	0.31883954340328374	0.9424475896493292
AGGF1P3	No major difference	0.0039693085	0.0	0.0	0.005681818181818183	0.0	0.0	-2.3701665	-21.426949	0.017933491584706623	0.13778902503339702	0.0	0.0	1.0	1.0
MEF2C-AS2	No major difference	0.101101525	0.07701448	0.10305306	0.15665584415584394	0.06722689075630249	0.11949685534591194	-2.3702164	-0.73395795	0.01810984460425867	0.13879653958737626	-1.1709516	-0.63253504	0.24260295814107433	0.9424475896493292
ENSG00000287729	No major difference	0.0034332662	0.0	0.0	0.006493506493506495	0.0	0.0	-2.3704097	-21.270699	0.01792175293791631	0.13776693363388293	0.0	0.0	1.0	1.0
ENSG00000286689	No major difference	0.0015254151	0.0	0.0	0.005681818181818183	0.0	0.0	-2.37074	-20.32392	0.017905819752232627	0.13768792204235347	0.0	0.0	1.0	1.0
SNX18	No major difference	0.050639927	0.028671458	0.038334895	0.08766233766233747	0.039215686274509796	0.06918238993710692	-2.370778	-0.87629795	0.018015762138572578	0.13820598371521856	-0.8369254	-0.5396335	0.4033221431702385	1.0
ENSG00000287612	No major difference	0.0026110373	0.0	0.0009991354	0.004870129870129871	0.0	0.006289308176100629	-2.3709712	-20.975302	0.017894672286281554	0.13764567224724988	-1.0	-19.82333	0.3188395386265832	0.9424475896493292
RTN4IP1	No major difference	0.07174564	0.041782305	0.11427647	0.10064935064935035	0.05602240896358541	0.10062893081761005	-2.371379	-0.7988643	0.017981439134318114	0.13803161761570856	-1.9535313	-1.2689284	0.05210885940690649	0.8529935611736935
ENSG00000287527	No major difference	0.039702337	0.024710625	0.03239964	0.06493506493506493	0.0196078431372549	0.05031446540880503	-2.3725145	-1.289086	0.017974650731348008	0.13802105665644673	-1.1108798	-1.0212204	0.2674751399277323	0.9424475896493292
INSYN1-AS1	No major difference	0.0017904127	0.0	0.0	0.004870129870129871	0.0	0.0	-2.3728893	-20.525871	0.01780244902500244	0.13702286433057828	0.0	0.0	1.0	1.0
PICART1	No major difference	0.0046155737	0.0	0.003864992	0.005681818181818183	0.0	0.006289308176100629	-2.3731654	-21.591253	0.01778921422796104	0.1369859510552256	-1.0	-21.524881	0.3188395432440507	0.9424475896493292
ENSG00000232097	No major difference	0.0032080356	0.0	0.0	0.006493506493506495	0.0	0.0	-2.373182	-21.19119	0.017788416979861735	0.1369859510552256	0.0	0.0	1.0	1.0
ERVK3-1	No major difference	0.002961846	0.0	0.007953126	0.005681818181818183	0.0	0.012578616352201259	-2.3733575	-21.113138	0.017780006131919213	0.13695835789500188	-1.326404	-22.511967	0.18661999363137155	0.9424475896493292
GSPT2	No major difference	0.0029049055	0.0	0.0016221053	0.006493506493506495	0.0	0.006289308176100629	-2.3734472	-21.082096	0.01777571272583597	0.1369469480023351	-1.0	-20.461798	0.3188395349478633	0.9424475896493292
PKD2	No major difference	0.72275233	0.6836235	0.92113835	0.5990259740259777	0.411764705882352	0.5911949685534591	-2.373461	-0.311933	0.017981694980369934	0.13803161761570856	-2.5475159	-0.5351604	0.01136386125143215	0.40308057427008304
ENSG00000284676	No major difference	0.002851643	0.0	0.0	0.005681818181818183	0.0	0.0	-2.3734672	-21.073421	0.017774745049796384	0.1369469480023351	0.0	0.0	1.0	1.0
INSYN2A	No major difference	0.047993448	0.027160395	0.026496254	0.08441558441558425	0.025210084033613446	0.03773584905660377	-2.3735898	-1.0076047	0.017899970422061533	0.13766468092443976	-0.13774325	-0.11647698	0.8905282237222856	1.0
ENSG00000261823	No major difference	0.0011824877	0.0	0.0	0.004870129870129871	0.0	0.0	-2.3736477	-20.003807	0.01776610277087757	0.13693790325042668	0.0	0.0	1.0	1.0
GPC6-AS1	No major difference	0.024201632	0.011507002	0.017411787	0.04951298701298702	0.011204481792717087	0.01886792452830189	-2.3736696	-1.3252375	0.017888120775719066	0.13761701509256985	-0.5121074	-0.64160347	0.6090117200406444	1.0
ENSG00000261312	No major difference	0.009116263	0.0013732665	0.000958809	0.01298701298701299	0.0028011204481792717	0.006289308176100629	-2.373739	-2.4807918	0.017728862011624557	0.1367807544743493	0.15740709	0.3246859	0.8749877966175454	1.0
ENSG00000259715	No major difference	0.002790408	0.0	0.0	0.005681818181818183	0.0	0.0	-2.3739498	-21.04726	0.017751641927663823	0.13685681837987615	0.0	0.0	1.0	1.0
ANKRD50	No major difference	0.49962622	0.43596175	0.27355245	0.46185064935065184	0.3221288515406156	0.29559748427672955	-2.3740718	-0.35823286	0.017928008900391902	0.13778902503339702	1.9832036	0.50978625	0.04804388277425428	0.8278842394544871
ENSG00000253217	No major difference	0.00165142	0.0	0.0	0.004870129870129871	0.0	0.0	-2.3742273	-20.42662	0.017738374373804794	0.136789129890031	0.0	0.0	1.0	1.0
PFN2	No major difference	0.04770266	0.028794564	0.027910713	0.08279220779220764	0.03081232492997199	0.06289308176100629	-2.3744915	-1.0216213	0.017871806313975537	0.13751322861083595	-0.27940542	-0.22496207	0.7800991711879346	1.0
LINC00863	No major difference	0.012592281	0.0036438322	0.009465933	0.02272727272727273	0.0056022408963585435	0.025157232704402517	-2.375748	-1.9158009	0.017703548676139255	0.13660710084465685	-1.1049658	-1.6255614	0.27025665013738115	0.9424475896493292
ENSG00000253100	No major difference	0.011699125	0.0031950586	0.0048136436	0.021103896103896107	0.0056022408963585435	0.012578616352201259	-2.3759463	-1.8168216	0.01766319448682235	0.13636053346849633	-0.43209118	-0.68175584	0.6660083285649836	1.0
LINC01165	No major difference	0.001602724	0.0	0.0038331903	0.004870129870129871	0.0	0.006289308176100629	-2.3762121	-20.38949	0.017643675067350314	0.1362314394212503	-1.0	-21.515388	0.3188395444988254	0.9424475896493292
LINC02210-CRHR1	No major difference	0.07485871	0.04791385	0.05842973	0.12256493506493459	0.05882352941176468	0.10691823899371068	-2.3762996	-0.7516878	0.017775375716706624	0.1369469480023351	-0.76262486	-0.41842082	0.4462840687283397	1.0
ENSG00000265399	No major difference	0.0070569785	0.0016633708	0.006553069	0.017045454545454548	0.0056022408963585435	0.006289308176100629	-2.3764145	-1.9577844	0.01761376703734328	0.1360868201149521	-0.660789	-1.6410309	0.5096126691467026	1.0
ENSG00000256357	No major difference	0.0047526616	0.0	0.0	0.005681818181818183	0.0	0.0	-2.37645	-21.62053	0.017632359137369224	0.1361781937190816	0.0	0.0	1.0	1.0
FAP	No major difference	0.16209118	0.10838825	0.11481498	0.1509740259740257	0.08403361344537814	0.13836477987421383	-2.3766696	-0.6637628	0.017752772633489625	0.13685681837987615	-0.60228264	-0.28025088	0.547411643254253	1.0
SPATA7	No major difference	0.17282337	0.14084564	0.1567627	0.2370129870129875	0.10924369747899162	0.18238993710691823	-2.3768492	-0.56260186	0.017799219775225673	0.1370196656044799	-0.86226887	-0.34297258	0.38919771468609576	1.0
EPN3	No major difference	0.0017728353	0.0	0.0	0.004870129870129871	0.0	0.0	-2.3769171	-20.514984	0.017610147390613923	0.13608044392702584	0.0	0.0	1.0	1.0
PHYHIP	No major difference	0.0030871269	0.0	0.017873669	0.006493506493506495	0.0	0.012578616352201259	-2.3773916	-21.15326	0.017587621470597625	0.13596741943337423	-1.3088938	-23.316786	0.19247083969384648	0.9424475896493292
ENSG00000286268	No major difference	0.0036734084	0.0	0.0032687788	0.005681818181818183	0.0	0.012578616352201259	-2.377642	-21.354187	0.017575742975221516	0.13590084652387066	-1.4145275	-21.4716	0.15917471308194925	0.9424475896493292
LINC02656	No major difference	0.0040322533	0.0	0.009270568	0.006493506493506495	0.0	0.006289308176100629	-2.377675	-21.43942	0.017574168960365625	0.13590084652387066	-1.0	-22.445917	0.318839540055438	0.9424475896493292
PLAAT5	No major difference	0.0028087222	0.0	0.0	0.005681818181818183	0.0	0.0	-2.3778057	-21.057146	0.01756797351890725	0.13588392224011203	0.0	0.0	1.0	1.0
ACTL6A	No major difference	0.09424631	0.060503006	0.07987983	0.1241883116883112	0.061624649859943946	0.12578616352201258	-2.378074	-0.7937149	0.017692466636012504	0.1365648661024785	-1.1703007	-0.6464643	0.24282553632487835	0.9424475896493292
XYLB	No major difference	0.22007939	0.18303132	0.26898652	0.2751623376623385	0.1540616246498599	0.32075471698113206	-2.3781762	-0.49962977	0.017732295940379363	0.13678557701640964	-2.5858195	-0.81115115	0.01019968520733428	0.38177495805971645
TMEM267	No major difference	0.064178504	0.03689017	0.0599456	0.10714285714285679	0.05602240896358541	0.10062893081761005	-2.3786566	-0.7907581	0.017633982701394896	0.1361781937190816	-1.2424719	-0.72883123	0.2152024146232727	0.9424475896493292
ENSG00000225555	No major difference	0.005222071	0.0	0.0	0.005681818181818183	0.0	0.0	-2.3790464	-21.716095	0.017509230160430152	0.13549411891826277	0.0	0.0	1.0	1.0
ELDR	No major difference	0.0023120584	0.0	0.0010707483	0.005681818181818183	0.0	0.006289308176100629	-2.379514	-20.832216	0.017487134613605047	0.1353876759003718	-1.0	-19.91601	0.3188395416940827	0.9424475896493292
LINC02603	No major difference	0.014356966	0.0046899095	0.010310342	0.027597402597402603	0.011204481792717087	0.006289308176100629	-2.3797827	-1.544955	0.017491548188783262	0.13540032009177672	-0.36801627	-0.7134197	0.7132566114521155	1.0
MAP10	No major difference	0.002546304	0.0	0.005438323	0.005681818181818183	0.0	0.012578616352201259	-2.3800032	-20.941748	0.01746404320925241	0.13525190461262304	-1.2461784	-22.04085	0.2145434573499026	0.9424475896493292
ENSG00000255910	No major difference	0.26397595	0.16528	0.34377483	0.15178571428571402	0.0896358543417367	0.19496855345911948	-2.3806434	-0.66537035	0.017553731960851214	0.13579533582677242	-2.4967642	-1.1443576	0.013219978224479359	0.4387050666722667
SMPX	No major difference	0.002889576	0.0	0.0040430888	0.004870129870129871	0.0	0.012578616352201259	-2.381009	-21.095554	0.01741665455809968	0.13490635337527251	-1.326666	-21.716148	0.18653344244023137	0.9424475896493292
ENSG00000272491	No major difference	0.008216138	0.0012639011	0.0024572408	0.01298701298701299	0.0028011204481792717	0.006289308176100629	-2.3817408	-2.4840984	0.017349711915241386	0.1345376227465645	-0.4441096	-0.9924164	0.6573615783063709	1.0
LINC02982	No major difference	0.0018672881	0.0	0.0022552423	0.004870129870129871	0.0	0.006289308176100629	-2.3825567	-20.579155	0.01734396898138917	0.13451450891156072	-1.0	-20.87955	0.31883953948278354	0.9424475896493292
ENSG00000280119	No major difference	0.003752151	0.0	0.0	0.006493506493506495	0.0	0.0	-2.3826141	-21.373293	0.017341269523188606	0.13451450891156072	0.0	0.0	1.0	1.0
ENSG00000279467	No major difference	0.0014606887	0.0	0.0061933114	0.004870129870129871	0.0	0.006289308176100629	-2.3829134	-20.274603	0.017327254426079113	0.13442769412795932	-1.0	-22.04278	0.3188395489132153	0.9424475896493292
ENSG00000225775	No major difference	0.0022669449	0.0	0.015459966	0.004870129870129871	0.0	0.006289308176100629	-2.3829358	-20.813042	0.01732620252759373	0.13442769412795932	-1.0	-22.90129	0.31883954312314683	0.9424475896493292
DERL3	No major difference	0.0044961474	0.0	0.003543795	0.005681818181818183	0.0	0.012578616352201259	-2.3844483	-21.572296	0.017255478375683527	0.1339775647224229	-1.3945842	-21.57023	0.165098948032372	0.9424475896493292
SDR42E2	No major difference	0.00575329	0.0010373646	0.008870158	0.011363636363636366	0.0056022408963585435	0.01886792452830189	-2.386589	-2.2275102	0.017122178912504556	0.13313362105718454	-1.4381977	-2.9167514	0.152261754435809	0.9424475896493292
ENSG00000258751	No major difference	0.0079672225	0.0010695381	0.01338863	0.01298701298701299	0.0028011204481792717	0.006289308176100629	-2.3867705	-2.5961177	0.01711363154858867	0.13310966764944435	-0.866839	-2.9898582	0.38730400862741254	1.0
CNOT9	No major difference	0.19338098	0.15110773	0.09023477	0.28246753246753337	0.16526610644257694	0.15723270440251572	-2.3868585	-0.47733766	0.01730947154208342	0.13433253309264995	1.7929153	0.6691187	0.07373536700126028	0.9424475896493292
ENSG00000259168	No major difference	0.0054806913	0.0010946153	0.0041838065	0.013798701298701302	0.0028011204481792717	0.006289308176100629	-2.387072	-2.2819521	0.017116633251341818	0.13311175440336057	-0.6840891	-1.7970619	0.49477605067056785	1.0
TCF21	No major difference	0.06434636	0.033900794	0.014191169	0.08603896103896086	0.03641456582633053	0.03773584905660377	-2.3871522	-0.9211941	0.017227538835607157	0.13382464288026757	1.2990555	1.0008829	0.19452545303234664	0.9424475896493292
ZNF883	No major difference	0.006228676	0.0006505913	0.0	0.010551948051948054	0.0028011204481792717	0.0	-2.3875773	-2.908785	0.017081586146373666	0.13292411028381348	1.0	19.15854	0.3179897215210665	0.9424475896493292
VAV3-AS1	No major difference	0.0024315184	0.0	0.0	0.005681818181818183	0.0	0.0	-2.3884583	-20.89397	0.01706920032483816	0.13284895595636387	0.0	0.0	1.0	1.0
MTND1P32	No major difference	0.0023330827	0.0	0.0014022983	0.005681818181818183	0.0	0.006289308176100629	-2.3892634	-20.846004	0.01703200845531339	0.13260187813858537	-1.0	-20.27265	0.3188395334427914	0.9424475896493292
ENSG00000254526	No major difference	0.0069378237	0.0012089015	0.02299418	0.012175324675324678	0.0056022408963585435	0.025157232704402517	-2.3897002	-2.2394533	0.01697836480408541	0.13237470528808057	-1.5833684	-3.7531958	0.11530413453236887	0.9424475896493292
LINC02877	No major difference	0.0076571866	0.0015244194	0.00991945	0.017045454545454548	0.0028011204481792717	0.025157232704402517	-2.3897777	-2.2713223	0.016993481817461974	0.1324077724074821	-1.512544	-2.7410421	0.13212306171349653	0.9424475896493292
MTF2	No major difference	0.30705512	0.26506782	0.2968163	0.396103896103898	0.23809523809523775	0.3522012578616352	-2.3899534	-0.40061826	0.017188087369218844	0.13358210640060952	-0.94742554	-0.26202124	0.34415905955652903	0.9869770851118221
TBX22	No major difference	0.002325676	0.0	0.0	0.004870129870129871	0.0	0.0	-2.389959	-20.844563	0.016999938232318736	0.1324191169381096	0.0	0.0	1.0	1.0
LINC02509	No major difference	0.004102324	0.0	0.0	0.006493506493506495	0.0	0.0	-2.3902988	-21.46921	0.016984288308613527	0.13237850064866544	0.0	0.0	1.0	1.0
ENSG00000266844	No major difference	0.0024385047	0.0	0.0010899068	0.005681818181818183	0.0	0.006289308176100629	-2.3903587	-20.892181	0.01698153443630711	0.13237822378410177	-1.0	-19.939682	0.3188395375904983	0.9424475896493292
DUS4L	No major difference	0.03611609	0.018708933	0.026613493	0.06655844155844154	0.01680672268907563	0.05031446540880503	-2.3904154	-1.1594732	0.01710099200786524	0.13305385984965992	-0.7437247	-0.6841873	0.45765341941922455	1.0
SLC12A9	No major difference	0.13494723	0.0921941	0.06717201	0.18181818181818182	0.09523809523809525	0.11949685534591194	-2.3904984	-0.61262876	0.017112196921724502	0.13310966764944435	0.5823189	0.25516486	0.5606819481503755	1.0
ENSG00000285915	No major difference	0.0021817836	0.0	0.0	0.004870129870129871	0.0	0.0	-2.390707	-20.769072	0.016965509050111183	0.13231684172362498	0.0	0.0	1.0	1.0
ENSG00000254089	No major difference	0.0032568853	0.0	0.0	0.006493506493506495	0.0	0.0	-2.3908103	-21.221693	0.01696077027178174	0.13230107171155328	0.0	0.0	1.0	1.0
ENSG00000260279	No major difference	0.0026492067	0.0	0.0	0.005681818181818183	0.0	0.0	-2.3913345	-20.99237	0.01693668100342473	0.13215550256445724	0.0	0.0	1.0	1.0
ECT2L	No major difference	0.016386528	0.005754987	0.038989093	0.03084415584415585	0.0056022408963585435	0.06289308176100629	-2.391401	-1.6799951	0.01700052009814961	0.1324191169381096	-2.1120484	-2.7832808	0.036050769869724365	0.7333296301505077
MRPS31P2	No major difference	0.0025238406	0.0	0.0	0.005681818181818183	0.0	0.0	-2.391986	-20.93403	0.016906795809348132	0.13198575542219226	0.0	0.0	1.0	1.0
ENSG00000235152	No major difference	0.0014633477	0.0	0.0	0.004870129870129871	0.0	0.0	-2.392308	-20.278233	0.016892037599725764	0.13189168623239464	0.0	0.0	1.0	1.0
ESF1	No major difference	0.22005877	0.18287227	0.16142562	0.2873376623376633	0.15686274509803916	0.21383647798742136	-2.3930109	-0.4980656	0.01704088721042741	0.1326497962553379	0.008025927	0.0028395571	0.9936008918443835	1.0
ENSG00000263551	No major difference	0.031617984	0.01504169	0.03090874	0.05600649350649352	0.014005602240896359	0.0440251572327044	-2.3930225	-1.3677951	0.016974434386894374	0.13236525312617808	-1.2030483	-1.2891225	0.2301146959061926	0.9424475896493292
ENSG00000271918	No major difference	0.0036733262	0.0	0.0	0.006493506493506495	0.0	0.0	-2.3930352	-21.348557	0.016858747127118504	0.13167398036831063	0.0	0.0	1.0	1.0
ENSG00000287033	No major difference	0.0023483122	0.0	0.0	0.005681818181818183	0.0	0.0	-2.3931756	-20.85468	0.016852327373926487	0.13164495323315242	0.0	0.0	1.0	1.0
ZNF10	No major difference	0.14656204	0.107724026	0.14909242	0.2021103896103898	0.1120448179271709	0.19496855345911948	-2.3932018	-0.58515143	0.017003095367653688	0.1324191169381096	-1.4045725	-0.5763321	0.16126214244342194	0.9424475896493292
URAD	No major difference	0.0076011377	0.001698936	0.0076331124	0.01785714285714286	0.0028011204481792717	0.01886792452830189	-2.393467	-2.1851115	0.016841844627902506	0.13160528717740633	-1.2441412	-2.253957	0.21491868265512543	0.9424475896493292
ZNF805	No major difference	0.03895539	0.021656476	0.05218873	0.07305194805194798	0.022408963585434174	0.0880503144654088	-2.39475	-1.1044692	0.016913797086388307	0.13201924835918222	-2.0666263	-1.5328044	0.03983839477655786	0.7662125390319172
CDH18-AS1	No major difference	0.0031645007	0.0	0.0	0.005681818181818183	0.0	0.0	-2.394826	-21.195955	0.016777030286748772	0.13118445547640412	0.0	0.0	1.0	1.0
ENSG00000263731	No major difference	0.0026733084	0.0	0.0	0.005681818181818183	0.0	0.0	-2.3949294	-21.003984	0.01677231578600899	0.13118445547640412	0.0	0.0	1.0	1.0
ENSG00000253782	No major difference	0.0020757844	0.0	0.0	0.004870129870129871	0.0	0.0	-2.395192	-20.710258	0.0167603727987139	0.13115806436634575	0.0	0.0	1.0	1.0
WDR53	No major difference	0.022989558	0.009353484	0.031592585	0.03896103896103897	0.008403361344537815	0.06289308176100629	-2.3953729	-1.540636	0.01684063508782102	0.13160528717740633	-1.718623	-1.9598169	0.08712562135973462	0.9424475896493292
NDUFAF3	No major difference	0.0090902345	0.0017958779	0.0067694145	0.016233766233766236	0.0028011204481792717	0.01886792452830189	-2.3958154	-2.2762303	0.016717085777990963	0.1309037372777478	-1.144411	-2.0327609	0.25375505974761625	0.9424475896493292
ENSG00000278817	No major difference	0.0024807968	0.0	0.01324757	0.005681818181818183	0.0	0.012578616352201259	-2.3959265	-20.918514	0.01672698396956506	0.13093886277927652	-1.2299072	-22.972513	0.22056005035309598	0.9424475896493292
ENSG00000287629	No major difference	0.00241118	0.0	0.0039277487	0.005681818181818183	0.0	0.006289308176100629	-2.3960946	-20.884224	0.016719353757292162	0.1309037372777478	-1.0	-21.543346	0.3188395480036247	0.9424475896493292
ENSG00000289412	No major difference	0.0020470112	0.0	0.0	0.005681818181818183	0.0	0.0	-2.396253	-20.689583	0.01671215458034256	0.1309037372777478	0.0	0.0	1.0	1.0
ENSG00000234773	No major difference	0.0056768344	0.00063402456	0.0	0.009740259740259742	0.0028011204481792717	0.0	-2.3964937	-2.8660688	0.016671984434064823	0.1306974079153395	1.0	19.124908	0.31798972205603127	0.9424475896493292
ENSG00000253965	No major difference	0.001525216	0.0	0.013968479	0.004870129870129871	0.0	0.006289308176100629	-2.3965309	-20.330969	0.016699558136565644	0.1308574694300854	-1.0	-22.815905	0.3188395346931841	0.9424475896493292
GRID2IP	No major difference	0.026652012	0.011144575	0.024117375	0.04464285714285715	0.014005602240896359	0.025157232704402517	-2.39678	-1.3014058	0.016756813505293493	0.1311512864160692	-0.77896285	-0.964083	0.4368482681976178	1.0
PCDHGA3	No major difference	0.0193218	0.0056709545	0.030151624	0.03084415584415585	0.0056022408963585435	0.012578616352201259	-2.3971548	-1.7436583	0.016700463520226305	0.1308574694300854	-0.9606264	-1.9095058	0.3380340124057645	0.9764268542698807
ENSG00000287447	No major difference	0.00096718967	0.0	0.008096953	0.004870129870129871	0.0	0.006289308176100629	-2.397225	-19.745115	0.016668104043508776	0.13068802619719697	-1.0	-22.314922	0.3188395345342513	0.9424475896493292
ENSG00000269289	No major difference	0.00846393	0.001803652	0.004006567	0.014610389610389614	0.0056022408963585435	0.006289308176100629	-2.397235	-2.0211794	0.016639142372586048	0.13050297234018288	-0.46707165	-0.98933214	0.6409587302387356	1.0
SUGT1P3-1	No major difference	0.16082658	0.14069037	0.10048221	0.24350649350649406	0.12044817927170873	0.2012578616352201	-2.3974364	-0.58055955	0.01684532644161725	0.1316113760715349	-0.040273264	-0.014968828	0.9678938692056694	1.0
C11orf58	No major difference	0.2509602	0.20093878	0.28106627	0.3271103896103909	0.19887955182072808	0.3333333333333333	-2.3979251	-0.44086313	0.0168038610158936	0.13137171676866052	-1.9673247	-0.58235407	0.050126452860053954	0.8377670033821089
GLIPR1-AS1	No major difference	0.0022181484	0.0	0.0	0.004870129870129871	0.0	0.0	-2.3983493	-20.79014	0.016617262203274707	0.13041538030218722	0.0	0.0	1.0	1.0
ENSG00000238258	No major difference	0.0026294726	0.0	0.002404859	0.005681818181818183	0.0	0.006289308176100629	-2.3984253	-20.987463	0.016613835637372558	0.13040950481443728	-1.0	-20.95912	0.3188395470161985	0.9424475896493292
BTC	No major difference	0.061222002	0.035048813	0.06532273	0.0925324675324673	0.039215686274509796	0.08176100628930817	-2.3986263	-0.9080821	0.016719808736859652	0.1309037372777478	-1.3984222	-0.95945746	0.16326336691427448	0.9424475896493292
ENSG00000232528	No major difference	0.002780619	0.0	0.0	0.005681818181818183	0.0	0.0	-2.3986616	-21.051298	0.016603171956531573	0.13036865241991832	0.0	0.0	1.0	1.0
ENSG00000272770	No major difference	0.001993255	0.0	0.0031329056	0.004870129870129871	0.0	0.006289308176100629	-2.3987138	-20.661903	0.016600816172398888	0.13036865241991832	-1.0	-21.279514	0.31883954912488743	0.9424475896493292
TMEM150C	No major difference	0.03801063	0.019022234	0.0071484162	0.0616883116883117	0.022408963585434174	0.01886792452830189	-2.3988073	-1.1806679	0.01669951973587254	0.1308574694300854	0.9717298	1.0363756	0.33164359484189254	0.9661051493456052
DENND6A-AS1	No major difference	0.031248191	0.014165135	0.023727417	0.05357142857142858	0.022408963585434174	0.031446540880503145	-2.3997767	-1.1961766	0.016625336011475138	0.1304367026078325	-0.7533759	-0.7703525	0.4519541660016041	1.0
CALN1	No major difference	0.094962515	0.0621126	0.070522346	0.14529220779220747	0.07563025210084032	0.09433962264150943	-2.4009545	-0.6976765	0.016630820037361653	0.13045871040261564	-0.3221617	-0.17848934	0.7475635894409247	1.0
MB	No major difference	0.0016079777	0.0	0.0	0.004870129870129871	0.0	0.0	-2.401462	-20.39803	0.016477235133046532	0.12958791933286498	0.0	0.0	1.0	1.0
DCDC2B	No major difference	0.010942768	0.0033966326	0.0019405781	0.024350649350649355	0.0056022408963585435	0.012578616352201259	-2.401766	-1.7631583	0.016504090898362713	0.1297153354694105	0.34192887	0.5236897	0.7325441934640055	1.0
IL21-AS1	No major difference	0.0070297327	0.0012974158	0.023208747	0.013798701298701302	0.0028011204481792717	0.025157232704402517	-2.4018135	-2.345752	0.016438413123314566	0.12936616714272345	-1.621222	-3.8334806	0.10690413215215722	0.9424475896493292
ENSG00000258202	No major difference	0.002203097	0.0	0.0	0.005681818181818183	0.0	0.0	-2.4019728	-20.776041	0.016454355554830984	0.12942888173302525	0.0	0.0	1.0	1.0
EEF1A1P4	No major difference	0.0015182223	0.0	0.0014945187	0.004870129870129871	0.0	0.006289308176100629	-2.4020898	-20.326178	0.016449120206833485	0.12940860352703992	-1.0	-20.355698	0.3188395452438615	0.9424475896493292
ENSG00000261018	No major difference	0.0028888814	0.0	0.000979872	0.006493506493506495	0.0	0.006289308176100629	-2.4020994	-21.093573	0.01644869288592766	0.12940860352703992	-1.0	-19.797186	0.3188395397052787	0.9424475896493292
CACNG4	No major difference	0.04521628	0.018852975	0.01831545	0.04301948051948053	0.01680672268907563	0.03773584905660377	-2.4023995	-1.2647152	0.016494379910482204	0.12968087066203784	-0.34081236	-0.30691284	0.7334340559029697	1.0
PPP2CA	No major difference	0.22772296	0.18609059	0.30654848	0.2970779220779231	0.17927170868347325	0.34591194968553457	-2.402488	-0.47710928	0.016603276978691805	0.13036865241991832	-2.6238246	-0.8342405	0.00920116151403087	0.3634048365046839
ENSG00000272815	No major difference	0.003832348	0.0	0.0041838065	0.005681818181818183	0.0	0.006289308176100629	-2.402858	-21.410591	0.016414765994814357	0.12928453411215746	-1.0	-21.615242	0.3188395443602248	0.9424475896493292
ZNF91	No major difference	0.73287976	0.71857715	0.8895184	0.6323051948051988	0.4173669467787105	0.5974842767295597	-2.402972	-0.31460992	0.01662292225332417	0.1304367026078325	-2.8082983	-0.54905045	0.005284280985490671	0.26019607222590974
SPATA45	No major difference	0.0056964224	0.00069844676	0.015218166	0.010551948051948054	0.0028011204481792717	0.01886792452830189	-2.403363	-2.7605987	0.016360848873924003	0.1289224301719015	-1.504655	-4.1029234	0.13437456121672695	0.9424475896493292
ENSG00000235292	No major difference	0.0033904454	0.000412081	0.013478237	0.009740259740259742	0.0028011204481792717	0.012578616352201259	-2.4036407	-2.8530524	0.016350468057304786	0.1288823395038246	-1.3490213	-4.575156	0.17924672386186674	0.9424475896493292
KIF2A	No major difference	0.3793049	0.32419223	0.24704568	0.4123376623376644	0.26050420168067184	0.3018867924528302	-2.4041023	-0.39106512	0.01653629817205635	0.12994749852877202	0.8457803	0.22923592	0.3982213616966497	1.0
ENSG00000279068	No major difference	0.00546006	0.0	0.0	0.005681818181818183	0.0	0.0	-2.404386	-21.777351	0.01634663509133512	0.12887298618711956	0.0	0.0	1.0	1.0
ENSG00000233852	No major difference	0.0031464335	0.0	0.0022552423	0.005681818181818183	0.0	0.006289308176100629	-2.4044497	-21.192202	0.016343805060503345	0.1288715380240272	-1.0	-20.87955	0.31883953948278354	0.9424475896493292
ZFP69	No major difference	0.023702955	0.008811701	0.025534919	0.03977272727272728	0.0196078431372549	0.06289308176100629	-2.404734	-1.2920728	0.01635813297658721	0.12892189022395922	-1.7099391	-1.5718653	0.08873326306163234	0.9424475896493292
ENSG00000273747	No major difference	0.0032367932	0.0	0.0	0.006493506493506495	0.0	0.0	-2.404814	-21.218565	0.01632759423432968	0.12876456421431365	0.0	0.0	1.0	1.0
ENSG00000230805	No major difference	0.0026083908	0.0	0.0	0.005681818181818183	0.0	0.0	-2.4049144	-20.979755	0.016323136748841064	0.12875026132087172	0.0	0.0	1.0	1.0
SLC36A3	No major difference	0.004413685	0.0	0.003309733	0.006493506493506495	0.0	0.012578616352201259	-2.4055393	-21.545824	0.01629538141832073	0.12857298838454034	-1.3507925	-21.471764	0.17869324054699545	0.9424475896493292
LETMD1	No major difference	0.13198653	0.09582141	0.11352536	0.21428571428571458	0.11484593837535018	0.16981132075471697	-2.4057891	-0.54903555	0.016432903632447943	0.12934371118360272	-0.57745093	-0.23883626	0.56408884866249	1.0
ZNF277	No major difference	0.2770548	0.21265142	0.17349063	0.31168831168831285	0.2044817927170866	0.23899371069182387	-2.4058127	-0.44424048	0.0164313086866777	0.12934371118360272	0.39395845	0.118890956	0.6938427776371108	1.0
COL8A2	No major difference	0.0021857012	0.0	0.013048357	0.004870129870129871	0.0	0.006289308176100629	-2.406308	-20.774809	0.01626129925621203	0.1283872813195547	-1.0	-22.757189	0.31883954088606353	0.9424475896493292
ZNF714	No major difference	0.10620082	0.07124668	0.100850284	0.16883116883116872	0.0896358543417367	0.15723270440251572	-2.4063315	-0.6268171	0.016390746647829788	0.129116237505017	-1.2057947	-0.54537565	0.22895237856158382	0.9424475896493292
PANK1-AS1	No major difference	0.0029673805	0.0	0.0	0.005681818181818183	0.0	0.0	-2.4063816	-21.12638	0.01625803510574787	0.12838273189630178	0.0	0.0	1.0	1.0
TTC27	No major difference	0.3353789	0.29059884	0.26555535	0.38474025974026155	0.23249299719887923	0.3270440251572327	-2.4066532	-0.41558367	0.016428569246768696	0.12934371118360272	-0.2899892	-0.080032825	0.7719950318077928	1.0
ENSG00000229261	No major difference	0.002283438	0.0	0.0015425369	0.004870129870129871	0.0	0.006289308176100629	-2.406967	-20.827055	0.0162321194994267	0.12821926283586074	-1.0	-20.396753	0.3188395435765772	0.9424475896493292
ENSG00000250064	No major difference	0.020103877	0.0063029546	0.030804336	0.03003246753246754	0.008403361344537815	0.03773584905660377	-2.4078093	-1.5815662	0.01621402550517154	0.1281386910176637	-1.7728934	-2.235843	0.0778831786241802	0.9424475896493292
ENSG00000286160	No major difference	0.003834475	0.0	0.0013977793	0.005681818181818183	0.0	0.006289308176100629	-2.4080138	-21.405443	0.016185878000741283	0.12797854958274052	-1.0	-20.268429	0.3188395356712822	0.9424475896493292
LINC02429	No major difference	0.0024190631	0.0	0.0	0.005681818181818183	0.0	0.0	-2.4080582	-20.892845	0.016183915952692224	0.12797854958274052	0.0	0.0	1.0	1.0
RNASE11	No major difference	0.0023223762	0.0	0.017150063	0.005681818181818183	0.0	0.012578616352201259	-2.4087067	-20.843317	0.016155335075463954	0.12777854596474642	-1.3277777	-23.29572	0.18616663747776344	0.9424475896493292
ENSG00000287720	No major difference	0.036088023	0.017574755	0.03329335	0.06412337662337662	0.022408963585434174	0.0440251572327044	-2.4091947	-1.1386235	0.01622958101547603	0.12821926283586074	-0.9447493	-0.90758675	0.34575138167425323	0.9897367026083226
USP49	No major difference	0.16790392	0.12401171	0.21330294	0.22483766233766272	0.12044817927170873	0.22641509433962262	-2.4092948	-0.56455195	0.016282886799099935	0.12849522303396024	-2.1896653	-0.8530934	0.029457540915146588	0.6685884624292838
ZGRF1	No major difference	0.18441777	0.13369894	0.16406587	0.2150974025974029	0.14285714285714285	0.18238993710691823	-2.4093602	-0.53884053	0.01626471012746928	0.1283933950052681	-1.0544707	-0.3963965	0.292547372947885	0.9424475896493292
OSTN-AS1	No major difference	0.005161988	0.0	0.0	0.005681818181818183	0.0	0.0	-2.409526	-21.71996	0.016119265930169883	0.1275727467353935	0.0	0.0	1.0	1.0
LINC02831	No major difference	0.0075689764	0.0	0.0056622177	0.007305194805194807	0.0	0.006289308176100629	-2.4095335	-22.055555	0.016118943732987147	0.1275727467353935	-1.0	-21.948048	0.31883954711290957	0.9424475896493292
ENSG00000237126	No major difference	0.0022407977	0.0	0.0034573395	0.005681818181818183	0.0	0.012578616352201259	-2.4095697	-20.7992	0.016117348758973925	0.1275727467353935	-1.3281418	-21.520922	0.18604663339824326	0.9424475896493292
GEMIN8	No major difference	0.06556357	0.038594645	0.05028893	0.09740259740259713	0.039215686274509796	0.06289308176100629	-2.409793	-0.88221425	0.01622712047430861	0.12821926283586074	-0.63959235	-0.445834	0.5229647601390128	1.0
ANKRD12	No major difference	1.221607	1.1235191	1.2667513	0.7613636363636415	0.6190476190476174	0.7421383647798742	-2.4103665	-0.24049973	0.01627433795678123	0.12844857533538612	-1.6905962	-0.26189277	0.09188651470104371	0.9424475896493292
BMP3	No major difference	0.009940537	0.0021214837	0.013858298	0.01785714285714286	0.0056022408963585435	0.012578616352201259	-2.4104006	-2.0084236	0.016055245192293604	0.12719348143392126	-1.1175816	-2.382584	0.26532184965262534	0.9424475896493292
C1orf127	No major difference	0.0044217855	0.00051045476	0.0	0.009740259740259742	0.0028011204481792717	0.0	-2.4112694	-2.87321	0.016014087403323708	0.12695544151924226	1.0	18.839323	0.31798972311720075	0.9424475896493292
GDNF	No major difference	0.113316126	0.059992895	0.044567965	0.10714285714285679	0.05602240896358541	0.09433962264150943	-2.4114065	-0.82258224	0.016127382761921497	0.12759890913729538	0.11918187	0.064983174	0.9051880262829298	1.0
CUL2	No major difference	0.22772416	0.18494935	0.16513918	0.30275974025974134	0.176470588235294	0.2452830188679245	-2.4115758	-0.47593334	0.016197691884627018	0.1280511687333712	-0.07851129	-0.025464619	0.9374656910516157	1.0
ENSG00000224715	No major difference	0.0032211859	0.0	0.0	0.004870129870129871	0.0	0.0	-2.411669	-21.226585	0.016025306766526484	0.12699762228092867	0.0	0.0	1.0	1.0
ENSG00000283458	No major difference	0.0023962387	0.0	0.0014837648	0.005681818181818183	0.0	0.006289308176100629	-2.4118397	-20.881817	0.01601783821811404	0.12695909595470664	-1.0	-20.346306	0.31883954295617745	0.9424475896493292
ENSG00000237283	No major difference	0.0037872402	0.0	0.0	0.005681818181818183	0.0	0.0	-2.41191	-21.398088	0.016014770160021053	0.12695544151924226	0.0	0.0	1.0	1.0
ENSG00000226521	No major difference	0.0047038766	0.0	0.010822073	0.006493506493506495	0.0	0.012578616352201259	-2.412004	-21.614359	0.016010663651226668	0.12695544151924226	-1.297735	-22.823303	0.19626984554994908	0.9424475896493292
FBXO22	No major difference	0.22292727	0.16803065	0.18513696	0.28165584415584505	0.17927170868347325	0.22641509433962262	-2.4125402	-0.4725311	0.016132625477741795	0.12761965489198665	-0.684265	-0.22468624	0.49432699150555226	1.0
ALDH6A1	No major difference	0.050196014	0.028806373	0.020143539	0.08360389610389594	0.03361344537815126	0.05031446540880503	-2.4126697	-0.98745126	0.01610332379497694	0.12751214018988408	0.30296886	0.23325844	0.7620630965309043	1.0
ENSG00000269873	No major difference	0.0027575255	0.0	0.0023209834	0.005681818181818183	0.0	0.012578616352201259	-2.4137278	-21.046577	0.01593548582543439	0.12655353697439725	-1.4150851	-21.02335	0.15901143705169574	0.9424475896493292
ZNF432	No major difference	0.15029013	0.10925568	0.13609153	0.22564935064935104	0.12885154061624654	0.14465408805031446	-2.413872	-0.5475222	0.01607537685934942	0.12731154696643324	-0.52286476	-0.22710449	0.6014985617332115	1.0
ENSG00000273507	No major difference	0.030738706	0.013610716	0.07362969	0.054383116883116894	0.0196078431372549	0.07547169811320754	-2.4140096	-1.1659242	0.01599106413693252	0.12689145206784094	-2.2738435	-2.2193794	0.02415397431525341	0.6098766659553195
SZT2-AS1	No major difference	0.0021272593	0.0	0.0	0.005681818181818183	0.0	0.0	-2.414206	-20.740595	0.015914682783410444	0.12642956316256473	0.0	0.0	1.0	1.0
ENSG00000225680	No major difference	0.0021780094	0.0	0.0035392758	0.006493506493506495	0.0	0.012578616352201259	-2.4143162	-20.763115	0.015909895277679168	0.12641215210187962	-1.3942255	-21.568512	0.1652070292202864	0.9424475896493292
GASAL1	No major difference	0.007223515	0.0008704539	0.0070735924	0.010551948051948054	0.0028011204481792717	0.006289308176100629	-2.414684	-2.7449439	0.01586260262844653	0.1260981101534589	-0.82954085	-2.6474607	0.40798875777416865	1.0
ABHD15-AS1	No major difference	0.05792042	0.03726311	0.06435149	0.09902597402597374	0.03641456582633053	0.08176100628930817	-2.4147408	-0.96397525	0.01603508256605251	0.12705441763775221	-1.4526719	-1.0249523	0.1475428454207595	0.9424475896493292
ARHGAP20	No major difference	0.048884656	0.024168085	0.07860132	0.06899350649350645	0.028011204481792718	0.07547169811320754	-2.4150212	-1.0688502	0.01596583695733849	0.12673257182534145	-1.8714778	-1.6043265	0.06273674166850972	0.9117602355516263
ENSG00000248863	No major difference	0.03916816	0.020781703	0.019456675	0.07467532467532459	0.03641456582633053	0.05031446540880503	-2.4152136	-0.9529181	0.015965433952443812	0.12673257182534145	0.024650868	0.018806657	0.9803480504737416	1.0
METTL22	No major difference	0.13175106	0.09665117	0.104441494	0.19480519480519493	0.10364145658263307	0.1761006289308176	-2.4156733	-0.60957354	0.016003587122066707	0.1269494519743288	-0.7261679	-0.30263293	0.4682569514784469	1.0
ENSG00000260693	No major difference	0.0022564535	0.0	0.0	0.005681818181818183	0.0	0.0	-2.4159045	-20.81215	0.015841000525966424	0.12596751202049525	0.0	0.0	1.0	1.0
ENSG00000268133	No major difference	0.0022107388	0.0	0.0011939835	0.004870129870129871	0.0	0.006289308176100629	-2.4159098	-20.79031	0.0158407712645431	0.12596751202049525	-1.0	-20.06094	0.3188395495450848	0.9424475896493292
C11orf80	No major difference	0.45640495	0.3810751	0.36778855	0.4383116883116906	0.2857142857142852	0.3773584905660377	-2.416221	-0.3726107	0.01599454936306224	0.12689843025128786	-0.3127113	-0.07759877	0.7546949502842668	1.0
GBX1	No major difference	0.003881217	0.0	0.0	0.006493506493506495	0.0	0.0	-2.4181554	-21.414534	0.015743817224764808	0.12531749120817207	0.0	0.0	1.0	1.0
CCNY	No major difference	1.4776396	1.380615	1.21837	0.7816558441558494	0.6610644257703063	0.6540880503144654	-2.4184537	-0.2356393	0.015921141252766766	0.12646024086237742	1.3431515	0.22337045	0.1801876503557054	0.9424475896493292
BRCC3	No major difference	0.13133907	0.09518693	0.1374986	0.17938311688311687	0.1008403361344538	0.18238993710691823	-2.4188886	-0.62619334	0.01586026206316224	0.1260981101534589	-1.5035261	-0.6527194	0.13384956433780137	0.9424475896493292
ENSG00000285784	No major difference	0.024140112	0.010498215	0.016504526	0.04870129870129871	0.01680672268907563	0.01886792452830189	-2.419352	-1.3147461	0.015774929615701587	0.12552410497147645	-0.45090806	-0.57852507	0.6524601039635969	1.0
ENSG00000228156	No major difference	0.0025571533	0.0	0.0	0.005681818181818183	0.0	0.0	-2.4193537	-20.958366	0.015692293638707645	0.1250095396070317	0.0	0.0	1.0	1.0
ENSG00000283757	No major difference	0.028660309	0.011312247	0.004329243	0.04301948051948053	0.0196078431372549	0.006289308176100629	-2.419377	-1.3246744	0.015740958330412586	0.12531521804388296	0.9322417	1.2704394	0.3516849993319582	0.9995538751877961
LINC01717	No major difference	0.0028107304	0.0	0.0	0.005681818181818183	0.0	0.0	-2.4195468	-21.06747	0.015684001418802305	0.124982951560943	0.0	0.0	1.0	1.0
SCML1	No major difference	0.14826305	0.11401338	0.12459327	0.2232142857142861	0.10924369747899162	0.16981132075471697	-2.4197214	-0.59153676	0.015837841572269463	0.12596751202049525	-0.5999158	-0.25757477	0.5490058015568071	1.0
TARP	No major difference	0.0050899023	0.0	0.0	0.007305194805194807	0.0	0.0	-2.4201941	-21.690655	0.015656246852431128	0.12484491718023433	0.0	0.0	1.0	1.0
ENSG00000275322	No major difference	0.01791717	0.0055254907	0.041605826	0.027597402597402603	0.008403361344537815	0.056603773584905655	-2.4205718	-1.6658019	0.015661738689578684	0.12486826304929646	-2.2977188	-2.887494	0.02275168043228232	0.5934447422020805
RPL21P44	No major difference	0.0020989755	0.0	0.010414842	0.005681818181818183	0.0	0.012578616352201259	-2.4212816	-20.724796	0.015609709224555617	0.12453499669354676	-1.1362253	-22.66822	0.2575827074839876	0.9424475896493292
LINC02352	No major difference	0.005678611	0.00083335687	0.011794296	0.01298701298701299	0.0028011204481792717	0.006289308176100629	-2.4216385	-2.5726104	0.015562349818158594	0.1242182120053577	-0.8848498	-3.1909294	0.37755049336846136	1.0
LINC02044	No major difference	0.0023462558	0.0	0.0	0.005681818181818183	0.0	0.0	-2.4223037	-20.856651	0.015566079956348842	0.12422762401086133	0.0	0.0	1.0	1.0
JAM2	No major difference	0.05426996	0.027860539	0.08910903	0.07873376623376611	0.042016806722689065	0.08176100628930817	-2.422443	-0.8799809	0.015633320017216543	0.12470293500383478	-1.5035318	-1.2277877	0.1343415639624699	0.9424475896493292
LINC02268	No major difference	0.037909973	0.020034056	0.026202813	0.06737012987012984	0.01680672268907563	0.0440251572327044	-2.4224632	-1.1358491	0.015681135958414107	0.124982951560943	-0.4311715	-0.42454118	0.6666730266279801	1.0
DNAJC25-GNG10	No major difference	0.0038944553	0.0	0.002258869	0.006493506493506495	0.0	0.012578616352201259	-2.4226193	-21.428427	0.015552630537839788	0.12416098392323312	-1.417963	-20.987768	0.15817076942971098	0.9424475896493292
ENSG00000236583	No major difference	0.0025607354	0.0	0.0	0.005681818181818183	0.0	0.0	-2.4226441	-20.961582	0.015551578675420313	0.12416098392323312	0.0	0.0	1.0	1.0
GALT	No major difference	0.071213834	0.045869667	0.07945865	0.12743506493506446	0.05602240896358541	0.1320754716981132	-2.4226818	-0.77736396	0.015686389583565722	0.124982951560943	-1.7126304	-0.922564	0.08797568129974577	0.9424475896493292
ENSG00000231881	No major difference	0.0029349634	0.0	0.0	0.006493506493506495	0.0	0.0	-2.4227633	-21.109463	0.015546494627557304	0.12416098392323312	0.0	0.0	1.0	1.0
IFT122	No major difference	0.2589762	0.2098384	0.26968393	0.322240259740261	0.19887955182072808	0.3018867924528302	-2.4229078	-0.451847	0.015704057170749183	0.12508278967961134	-1.3251762	-0.41538048	0.1861689878873661	0.9424475896493292
IGSF22	No major difference	0.004397169	0.0	0.0	0.007305194805194807	0.0	0.0	-2.4231443	-21.54326	0.015530287379421134	0.12408432072240366	0.0	0.0	1.0	1.0
TTC7B	No major difference	1.0425565	1.0290449	0.9151215	0.6988636363636409	0.5210084033613432	0.5911949685534591	-2.4237387	-0.28954375	0.015707614092103986	0.12509066084338183	0.1628806	0.03154916	0.8707096284762029	1.0
HOXA10-AS	No major difference	0.0021361024	0.0	0.0	0.005681818181818183	0.0	0.0	-2.4243505	-20.747501	0.015479046459456277	0.12381711637362051	0.0	0.0	1.0	1.0
PIGM	No major difference	0.016260803	0.0054059303	0.007202186	0.03003246753246754	0.0056022408963585435	0.01886792452830189	-2.424415	-1.7041963	0.015527059075141318	0.12407888461457696	-0.46739233	-0.64939004	0.6405325175564276	1.0
LYG2	No major difference	0.0051483405	0.0007616397	0.0015013865	0.010551948051948054	0.0028011204481792717	0.006289308176100629	-2.4244425	-2.5891404	0.015443038471677432	0.12363062427975466	-0.44680694	-0.9993913	0.6554168202333669	1.0
BZW1-AS1	No major difference	0.004476591	0.0	0.0013977793	0.007305194805194807	0.0	0.006289308176100629	-2.424638	-21.550508	0.015466850736417924	0.1237805582846475	-1.0	-20.268429	0.3188395356712822	0.9424475896493292
LINC02616	No major difference	0.0042120162	0.0	0.005795262	0.005681818181818183	0.0	0.006289308176100629	-2.4246938	-21.511845	0.01546448665070672	0.1237805582846475	-1.0	-21.972763	0.3188395482400326	0.9424475896493292
DSCAM	No major difference	0.13160756	0.08819269	0.12126796	0.18831168831168837	0.1008403361344538	0.12578616352201258	-2.424923	-0.60729647	0.015582644675436245	0.1243394446017359	-0.7898542	-0.373538	0.4303304212987491	1.0
DLEU7	No major difference	0.050607678	0.024043104	0.07338065	0.06899350649350645	0.025210084033613446	0.03773584905660377	-2.4253247	-1.1056204	0.01551928440609232	0.12403711012766845	-0.8548797	-0.9677854	0.39363684588143244	1.0
ST20-MTHFS	No major difference	0.0965137	0.06436021	0.04887764	0.15340909090909066	0.08403361344537814	0.08176100628930817	-2.425695	-0.6522134	0.015552230224830793	0.12416098392323312	0.73761266	0.39222592	0.4612462137983073	1.0
LINC02631	No major difference	0.003895739	0.0	0.008758906	0.006493506493506495	0.0	0.01886792452830189	-2.425727	-21.426268	0.015420754523897465	0.12349283075230369	-1.7192273	-22.77617	0.0875313925876142	0.9424475896493292
NELL2	No major difference	0.11535393	0.07681251	0.12626049	0.1599025974025972	0.08123249299719887	0.19496855345911948	-2.4265869	-0.67762494	0.015514904975145788	0.12402246265260171	-1.8400255	-0.83647275	0.06688076003219263	0.9345077283607829
SLC35F4	No major difference	0.025901875	0.012099967	0.024182888	0.04870129870129871	0.008403361344537815	0.05031446540880503	-2.4266267	-1.4653865	0.015500212984082289	0.1239457096714022	-1.4501811	-1.4314314	0.14812347418672936	0.9424475896493292
RAB11FIP1P1	No major difference	0.0021248567	0.0	0.003864992	0.005681818181818183	0.0	0.006289308176100629	-2.4266477	-20.741468	0.015381861530599197	0.12322189386693859	-1.0	-21.524881	0.3188395432440507	0.9424475896493292
ENSG00000258424	No major difference	0.0048059174	0.0	0.007875463	0.007305194805194807	0.0	0.01886792452830189	-2.4268866	-21.64065	0.015371793704727998	0.12317460161726917	-1.6947027	-22.640354	0.0921018578825937	0.9424475896493292
ENSG00000268093	No major difference	0.003133723	0.0	0.0023353198	0.005681818181818183	0.0	0.012578616352201259	-2.427074	-21.195374	0.015363891588265814	0.12315897820006068	-1.4085251	-21.030388	0.1609404097932061	0.9424475896493292
RNF170	No major difference	0.14488655	0.10483652	0.14298603	0.2199675324675328	0.12605042016806728	0.18867924528301885	-2.427363	-0.5564454	0.015494441373065144	0.12391990572927022	-1.2812072	-0.49907434	0.2011848898067122	0.9424475896493292
ENSG00000288598	No major difference	0.019533379	0.006172983	0.016969483	0.028409090909090915	0.014005602240896359	0.031446540880503145	-2.4274583	-1.4610989	0.015347109868384355	0.12306077432383204	-1.1307796	-1.3643548	0.2594862094088649	0.9424475896493292
EIF1AX	No major difference	0.079410605	0.04974043	0.063230775	0.13068181818181773	0.07002801120448177	0.056603773584905655	-2.427935	-0.71579003	0.015442954281582055	0.12363062427975466	0.008695131	0.0058857175	0.9930692853165113	1.0
MSRB1	No major difference	0.0014704849	0.0	0.0026885022	0.005681818181818183	0.0	0.012578616352201259	-2.4280202	-20.287474	0.015324061572464989	0.12294088145896212	-1.4113321	-21.216702	0.160112842548373	0.9424475896493292
ENSG00000280077	No major difference	0.01878182	0.005616327	0.011470451	0.034090909090909095	0.0056022408963585435	0.025157232704402517	-2.428246	-1.7758751	0.015345361631022014	0.12306077432383204	-0.79721487	-1.1750767	0.42608907362897763	1.0
RRAD	No major difference	0.018322125	0.004400818	0.009669043	0.024350649350649355	0.0028011204481792717	0.012578616352201259	-2.4284534	-2.1583683	0.015321234971167916	0.12293845783917205	-0.6391799	-1.3023481	0.5233265697981799	1.0
OPRD1	No major difference	0.007162436	0.0019167576	0.0015425369	0.020292207792207795	0.0056022408963585435	0.006289308176100629	-2.4285378	-1.8516629	0.01530185787371654	0.12284369843953974	0.14460248	0.25114885	0.8851010880058123	1.0
GPC5	No major difference	0.22514948	0.13007511	0.22619857	0.20292207792207811	0.11764705882352945	0.2452830188679245	-2.4292052	-0.5869707	0.015372904734512983	0.12317460161726917	-2.198009	-0.8495334	0.028857843703732167	0.6625397098203392
ENSG00000291144	No major difference	0.022029718	0.008260731	0.027114987	0.03896103896103897	0.014005602240896359	0.03773584905660377	-2.4300015	-1.3690269	0.015280423181375652	0.12269184634569356	-1.2620256	-1.5424451	0.20844334750449697	0.9424475896493292
LINC02647	No major difference	0.0022307916	0.0	0.002831746	0.005681818181818183	0.0	0.006289308176100629	-2.4309068	-20.800505	0.015203115312180656	0.12219199694216432	-1.0	-21.1585	0.3188395504284371	0.9424475896493292
ENSG00000254927	No major difference	0.0025946163	0.0	0.002027174	0.005681818181818183	0.0	0.006289308176100629	-2.4314017	-20.97788	0.015182463085900723	0.12206630136324804	-1.0	-20.746082	0.3188395435667359	0.9424475896493292
SLC22A9	No major difference	0.002078227	0.0	0.027446141	0.005681818181818183	0.0	0.031446540880503145	-2.431559	-20.716562	0.015175896829800545	0.12203365650885517	-2.1109397	-24.1839	0.036351593664342756	0.735596655912445
ENSG00000287305	No major difference	0.002690301	0.0	0.0	0.005681818181818183	0.0	0.0	-2.4318657	-21.020248	0.015163120457506262	0.12197119921368352	0.0	0.0	1.0	1.0
HOXA7	No major difference	0.002154282	0.0	0.0024572408	0.005681818181818183	0.0	0.006289308176100629	-2.4320433	-20.759596	0.015155727041686912	0.12193186774757463	-1.0	-20.985666	0.31883953639226104	0.9424475896493292
SDCBP	No major difference	0.14206807	0.105973355	0.17501585	0.20373376623376643	0.10644257703081235	0.1761006289308176	-2.432052	-0.62315434	0.015306380962566294	0.12285975607632328	-1.7169906	-0.7704927	0.08720317347855548	0.9424475896493292
ODAD2	No major difference	0.05157847	0.028286934	0.017751051	0.07224025974025967	0.022408963585434174	0.025157232704402517	-2.4321218	-1.107469	0.015267396835906711	0.12260746885141574	0.44981858	0.4360296	0.6530782247897008	1.0
ENSG00000289566	No major difference	0.005749381	0.0007733095	0.008198577	0.010551948051948054	0.0028011204481792717	0.012578616352201259	-2.4321465	-2.6764073	0.015119826461963354	0.1217234764497754	-1.2504305	-3.2125282	0.21290752991221512	0.9424475896493292
ENSG00000260041	No major difference	0.003100525	0.0	0.00091437617	0.005681818181818183	0.0	0.006289308176100629	-2.432414	-21.18014	0.015140295570979782	0.12182784430197843	-1.0	-19.704021	0.31883953165499485	0.9424475896493292
FAM227B	No major difference	0.15153879	0.09456758	0.15680003	0.1599025974025972	0.08123249299719887	0.11320754716981131	-2.4331558	-0.69455445	0.015225651193086037	0.1223125638074734	-0.80848956	-0.46089497	0.4195946988520256	1.0
ENSG00000289621	No major difference	0.019567894	0.0060208505	0.002027174	0.028409090909090915	0.0056022408963585435	0.006289308176100629	-2.4333673	-1.7438517	0.015132809403729833	0.12178772968812351	0.68980384	1.2200247	0.4906308675150308	1.0
ENSG00000291185	No major difference	0.07597179	0.04587259	0.06820146	0.1095779220779217	0.044817927170868334	0.11949685534591194	-2.4335	-0.8393541	0.015213791463640764	0.12223745532030654	-1.3441476	-0.76319623	0.17997295328481705	0.9424475896493292
ENSG00000231741	No major difference	0.012940361	0.0034180847	0.0	0.02191558441558442	0.0028011204481792717	0.0	-2.4340656	-2.1106396	0.015104134316952188	0.12163736281907353	1.0	21.092964	0.3179897282847138	0.9424475896493292
SPAM1	No major difference	0.004824175	0.0	0.0	0.006493506493506495	0.0	0.0	-2.4343834	-21.65603	0.015058557087383514	0.12135058961466198	0.0	0.0	1.0	1.0
LINC01884	No major difference	0.0027577067	0.0	0.0010158381	0.006493506493506495	0.0	0.006289308176100629	-2.4351313	-21.044271	0.015027624074379842	0.12114140658403404	-1.0	-19.845566	0.31883955046679563	0.9424475896493292
ENSA	No major difference	0.3180935	0.2833183	0.42079362	0.3823051948051966	0.22128851540616218	0.3710691823899371	-2.4351745	-0.43453598	0.015209501274084491	0.12222315066755224	-2.0960398	-0.6302785	0.03701074217165679	0.7432367514537495
C3orf86	No major difference	0.002182044	0.0	0.0	0.005681818181818183	0.0	0.0	-2.435192	-20.774977	0.015025114160153548	0.12114140658403404	0.0	0.0	1.0	1.0
DARS1	No major difference	0.41484353	0.36220822	0.36849812	0.4675324675324701	0.2857142857142852	0.33962264150943394	-2.435372	-0.36827233	0.015196991555214288	0.12216294069921184	-0.3046787	-0.07908809	0.7608146560091883	1.0
SFTA2	No major difference	0.0024286031	0.0	0.0	0.005681818181818183	0.0	0.0	-2.4356265	-20.902021	0.015007166382180291	0.12105664874596916	0.0	0.0	1.0	1.0
ENSG00000262003	No major difference	0.003422965	0.0	0.0	0.005681818181818183	0.0	0.0	-2.4363813	-21.29377	0.014976041809383299	0.12082559377623392	0.0	0.0	1.0	1.0
RCBTB1	No major difference	0.1226499	0.08753487	0.14822713	0.19074675324675333	0.0896358543417367	0.19496855345911948	-2.436917	-0.6379208	0.015100865054864458	0.12163114893182093	-2.036168	-0.8771354	0.04274635723043758	0.7913262785260377
BBS1	No major difference	0.14658122	0.10709677	0.15401666	0.22159090909090945	0.11764705882352945	0.22641509433962262	-2.4370027	-0.5669292	0.015095732164839627	0.12160991976234246	-1.5988387	-0.61510384	0.11099345756724606	0.9424475896493292
HACD2	No major difference	0.14593974	0.104358606	0.15335675	0.21834415584415617	0.1316526610644258	0.25157232704402516	-2.4372756	-0.5499582	0.01507529102508338	0.12146534122096465	-1.9284016	-0.6832554	0.05480787223883869	0.8710945699369995
ENSG00000286245	No major difference	0.0029181256	0.0	0.0	0.005681818181818183	0.0	0.0	-2.4378474	-21.117756	0.014915739240976139	0.12043884423098258	0.0	0.0	1.0	1.0
ZNF891	No major difference	0.13205603	0.094903864	0.09238975	0.189935064935065	0.08403361344537814	0.13836477987421383	-2.4389005	-0.64331096	0.01502091037307986	0.12114140658403404	-0.27565467	-0.12619211	0.7829827391648282	1.0
LINC02994	No major difference	0.038243867	0.019750811	0.008988838	0.06655844155844154	0.0196078431372549	0.025157232704402517	-2.4392416	-1.1768541	0.014972230447245993	0.12081485970505143	0.7516414	0.75347984	0.45261709208603773	1.0
PROKR1	No major difference	0.0022577737	0.0	0.0	0.005681818181818183	0.0	0.0	-2.4405756	-20.817802	0.014804100787384143	0.11967631144489259	0.0	0.0	1.0	1.0
ENSG00000260850	No major difference	0.0163502	0.005533239	0.02101615	0.03084415584415585	0.011204481792717087	0.025157232704402517	-2.4406283	-1.5868622	0.014836569048098791	0.11991887792602739	-1.3698305	-1.8849802	0.17233637406781813	0.9424475896493292
MTLN	No major difference	0.0036183689	0.0006032997	0.0011939835	0.011363636363636366	0.0028011204481792717	0.006289308176100629	-2.4409378	-2.493694	0.014759694011914761	0.11943628763579679	-0.44744548	-1.0010167	0.6549567822463663	1.0
SLC6A4	No major difference	0.011913818	0.0037614778	0.0343204	0.02597402597402598	0.011204481792717087	0.056603773584905655	-2.4411082	-1.5399511	0.014781880261792136	0.11953271445200409	-2.2767615	-2.9749482	0.02406192767449362	0.6091127235243685
ENSG00000286161	No major difference	0.003115003	0.0	0.0011939835	0.005681818181818183	0.0	0.006289308176100629	-2.4411147	-21.189302	0.01478212546538803	0.11953271445200409	-1.0	-20.06094	0.3188395495450848	0.9424475896493292
GCHFR	No major difference	0.0020674719	0.0	0.00635063	0.005681818181818183	0.0	0.01886792452830189	-2.4413831	-20.712116	0.014771196740387765	0.11948965761850555	-1.6099031	-22.35302	0.1094151333828003	0.9424475896493292
LAMC1-AS1	No major difference	0.005809723	0.0	0.0	0.006493506493506495	0.0	0.0	-2.441441	-21.84025	0.014768840432366861	0.11948965761850555	0.0	0.0	1.0	1.0
ENSG00000273149	No major difference	0.003718967	0.0	0.0	0.006493506493506495	0.0	0.0	-2.4421399	-21.38052	0.014740421965623958	0.11935967224508738	0.0	0.0	1.0	1.0
UST	No major difference	0.41137436	0.31676683	0.2610044	0.32467532467532595	0.21848739495798292	0.25157232704402516	-2.4423015	-0.45150596	0.01487552122167385	0.12015394467624368	0.34628668	0.106258936	0.7293352458864042	1.0
CCL19	No major difference	0.008747088	0.0	0.0009414427	0.005681818181818183	0.0	0.006289308176100629	-2.4423685	-22.235828	0.014731138394722204	0.11931665334405862	-1.0	-19.743357	0.31883955041815126	0.9424475896493292
CBWD4P	No major difference	0.017462267	0.006248412	0.009309833	0.03327922077922078	0.014005602240896359	0.025157232704402517	-2.442784	-1.4866402	0.014750554459990897	0.11942186219328955	-0.63289684	-0.7218737	0.527302223742991	1.0
UBE2N	No major difference	0.19720873	0.15129106	0.15560041	0.2751623376623385	0.16526610644257694	0.23270440251572325	-2.4431942	-0.4855013	0.014847532816435482	0.11996179011921061	-0.508249	-0.16628028	0.6116204949403827	1.0
UBXN2B	No major difference	0.07319491	0.04328613	0.065883905	0.11607142857142815	0.06442577030812321	0.11320754716981131	-2.4434862	-0.7568905	0.01478388309878066	0.11953271445200409	-1.2047209	-0.65406746	0.2294027948779977	0.9424475896493292
RBM41	No major difference	0.25603068	0.21824549	0.22585556	0.3271103896103909	0.18487394957983178	0.27672955974842767	-2.4438064	-0.47754374	0.014845192001327417	0.11996179011921061	-0.5670445	-0.18757679	0.5710826181795157	1.0
ENSG00000232072	No major difference	0.013298877	0.002838232	0.0	0.017045454545454548	0.0056022408963585435	0.0	-2.4445736	-1.9971025	0.014620016493937881	0.11864115367801815	1.391346	21.121988	0.16498937572981537	0.9424475896493292
NPAT	No major difference	0.19687392	0.14273456	0.122594856	0.25162337662337725	0.16246498599439768	0.18238993710691823	-2.445028	-0.49481967	0.014755847061552026	0.11942500252675096	0.427538	0.15142925	0.669258079396106	1.0
KEL	No major difference	0.03916259	0.015735438	0.024221057	0.050324675324675334	0.025210084033613446	0.0440251572327044	-2.445155	-1.1159354	0.014648353438366747	0.11877214714312084	-0.714316	-0.6119603	0.47569236455568753	1.0
ENSG00000287559	No major difference	0.015261608	0.0047142142	0.025135089	0.02597402597402598	0.011204481792717087	0.031446540880503145	-2.4453998	-1.5681566	0.014612131812405222	0.11861670195040998	-1.107332	-1.9045281	0.2696755407455144	0.9424475896493292
ENPP2	No major difference	0.08514586	0.05670168	0.06751961	0.13149350649350605	0.05602240896358541	0.10062893081761005	-2.4457836	-0.79890203	0.014732659176102192	0.11931665334405862	-0.75338393	-0.4325932	0.451796772182143	1.0
CHST13	No major difference	0.009734088	0.0027248252	0.005413132	0.024350649350649355	0.0028011204481792717	0.01886792452830189	-2.445954	-2.0634198	0.014641003367167386	0.11873232006233429	-0.84234136	-1.3170097	0.4002433183065608	1.0
SUV39H2-DT	No major difference	0.005284952	0.00050343643	0.0	0.009740259740259742	0.0028011204481792717	0.0	-2.4460437	-3.0769913	0.014559613015895406	0.11828896140274849	1.0	18.820919	0.3179897156927526	0.9424475896493292
KLHL3	No major difference	0.10957826	0.073717356	0.09471552	0.15178571428571402	0.07843137254901959	0.11320754716981131	-2.446111	-0.712955	0.014709075265642427	0.11918511602100747	-0.8370409	-0.44303495	0.40328819974093033	1.0
RPS26	No major difference	0.038842678	0.020371988	0.017545043	0.07467532467532459	0.028011204481792718	0.0440251572327044	-2.4461815	-1.0252854	0.01467677603758314	0.11898279332082966	0.0065240413	0.004992951	0.9947979554869735	1.0
HLA-DRB9	No major difference	0.0023169292	0.0	0.0	0.005681818181818183	0.0	0.0	-2.4462383	-20.850573	0.014574725373356731	0.11835328640500044	0.0	0.0	1.0	1.0
ENSG00000288842	No major difference	0.0027189592	0.0	0.0013194815	0.005681818181818183	0.0	0.006289308176100629	-2.4463317	-21.037712	0.01457097395674776	0.11835328640500044	-1.0	-20.192842	0.3188395330991697	0.9424475896493292
SMPD1	No major difference	0.005842915	0.0010423744	0.00535574	0.013798701298701302	0.0028011204481792717	0.012578616352201259	-2.4465141	-2.3974738	0.014539319127039962	0.11815062568499815	-1.0328089	-2.3058455	0.3030653973077972	0.9424475896493292
FOXO3B	No major difference	0.026432281	0.011444185	0.038390506	0.05194805194805196	0.014005602240896359	0.012578616352201259	-2.4467359	-1.3747114	0.014640397292274364	0.11873232006233429	-0.6008209	-1.0153861	0.5486663373985339	1.0
CNNM2	No major difference	2.4913876	1.9826373	2.0816805	0.5909090909090945	0.4677871148459372	0.6226415094339622	-2.4469986	-0.36162794	0.014690459686581668	0.11905408650643269	-1.3370426	-0.30386078	0.1821705008252019	0.9424475896493292
ENSG00000260710	No major difference	0.002146315	0.0	0.0	0.005681818181818183	0.0	0.0	-2.4473786	-20.758171	0.014528920220419248	0.11809870754364489	0.0	0.0	1.0	1.0
ENSG00000257322	No major difference	0.13852297	0.080858916	0.19908561	0.12175324675324628	0.06442577030812321	0.13836477987421383	-2.4474683	-0.76432365	0.014623460089186068	0.11864932679493222	-1.950156	-1.1271558	0.05244290563333193	0.8548198456458883
TPPP2	No major difference	0.0023482442	0.0	0.0074628396	0.005681818181818183	0.0	0.006289308176100629	-2.447678	-20.864569	0.014516913443147745	0.11804051608856385	-1.0	-22.233896	0.31883955092250676	0.9424475896493292
CPA3	No major difference	0.0026777526	0.0	0.009387999	0.005681818181818183	0.0	0.012578616352201259	-2.4480493	-21.020287	0.014502041372087516	0.11799839778411325	-1.3047701	-22.679466	0.1938683214447158	0.9424475896493292
SLC25A40	No major difference	0.08808011	0.059733316	0.082819104	0.14935064935064907	0.06442577030812321	0.15723270440251572	-2.4481156	-0.7279915	0.0146407509102527	0.11873232006233429	-1.3158506	-0.64347005	0.18924595935669822	0.9424475896493292
ENSG00000250406	No major difference	0.002670729	0.0	0.0	0.005681818181818183	0.0	0.0	-2.4482248	-21.018412	0.014495009141703262	0.11796088823239731	0.0	0.0	1.0	1.0
ITGAD	No major difference	0.002382261	0.0	0.0	0.005681818181818183	0.0	0.0	-2.4483354	-20.883837	0.014490587389312082	0.11794461385337117	0.0	0.0	1.0	1.0
BHLHB9	No major difference	0.105226405	0.072926104	0.09417604	0.1509740259740257	0.07282913165266104	0.1320754716981132	-2.448872	-0.7212602	0.014609550088562677	0.11861551687442902	-0.71310073	-0.3887743	0.4763710517370108	1.0
RSAD2	No major difference	0.014224965	0.0036488236	0.0038111932	0.024350649350649355	0.0056022408963585435	0.01886792452830189	-2.4491704	-1.9590386	0.014468165801295518	0.1178408995135456	-0.29049733	-0.40888223	0.7715681031991858	1.0
FKBPL	No major difference	0.0019545741	0.0	0.0	0.004870129870129871	0.0	0.0	-2.449256	-20.648333	0.014453784048372739	0.11774345526725588	0.0	0.0	1.0	1.0
ENSG00000265995	No major difference	0.0047094305	0.00050343643	0.0009991354	0.008116883116883118	0.0028011204481792717	0.006289308176100629	-2.449787	-2.9716523	0.014407150121581235	0.11744927527248539	-0.44798607	-1.0024111	0.6545674288439334	1.0
C5orf34-AS1	No major difference	0.0017646101	0.0	0.0	0.005681818181818183	0.0	0.0	-2.4504035	-20.519457	0.014408024363994984	0.11744927527248539	0.0	0.0	1.0	1.0
ENSG00000272056	No major difference	0.002059063	0.0	0.001629038	0.005681818181818183	0.0	0.006289308176100629	-2.4504254	-20.707241	0.014407151278770163	0.11744927527248539	-1.0	-20.467299	0.31883953423769873	0.9424475896493292
DUSP16	No major difference	0.34390262	0.27135718	0.31050742	0.36363636363636526	0.23809523809523775	0.3333333333333333	-2.4508169	-0.41381097	0.014540159754614026	0.11815062568499815	-0.8741097	-0.24636342	0.38275865918828567	1.0
ENSG00000290924	No major difference	0.041611437	0.023031283	0.036831032	0.08035714285714272	0.03081232492997199	0.0440251572327044	-2.4513233	-0.96224195	0.014480781509208175	0.11792392942063876	-0.62778527	-0.54062176	0.5307429396243708	1.0
LINC02507	No major difference	0.054426573	0.03215809	0.07541708	0.06574675324675323	0.01680672268907563	0.07547169811320754	-2.451347	-1.2579272	0.014488140548939703	0.11794461385337117	-1.867444	-1.6487248	0.06311655974027035	0.9121633033741952
RDM1P3	No major difference	0.0021667182	0.0	0.0026281734	0.005681818181818183	0.0	0.012578616352201259	-2.4513521	-20.770994	0.014370289367586471	0.11723979755783648	-1.3853372	-21.181767	0.16790201059613605	0.9424475896493292
SMIM14	No major difference	0.15070502	0.110713504	0.17269556	0.21672077922077954	0.11764705882352945	0.2452830188679245	-2.4514203	-0.569136	0.014509748761397599	0.11802167115125109	-2.020881	-0.75847447	0.044279022054274225	0.8027921876392576
RSF1	No major difference	0.8245348	0.73299587	0.65607417	0.6444805194805235	0.49299719887955057	0.5786163522012578	-2.452694	-0.2861276	0.014488837854465999	0.11794461385337117	0.2931117	0.054716315	0.7696152142460327	1.0
CFAP20DC-AS1	No major difference	0.022375762	0.008148486	0.028959554	0.03977272727272728	0.0196078431372549	0.03773584905660377	-2.4538176	-1.2798643	0.014285225337242432	0.11670221497618385	-1.1986117	-1.4864227	0.23222363494533735	0.9424475896493292
ADAM29	No major difference	0.011643059	0.002686463	0.018884523	0.01785714285714286	0.0056022408963585435	0.025157232704402517	-2.4541433	-1.9565698	0.014244281538039427	0.11644586576119591	-1.3353453	-2.5281959	0.183529388510761	0.9424475896493292
DMD	No major difference	4.4534883	4.184864	5.3190827	0.9034090909090973	0.7955182072829109	0.8993710691823898	-2.4552953	-0.24404407	0.01439649736894704	0.11741427380220784	-2.8990922	-0.44855624	0.004006382953347989	0.22070456681237602
CA3	No major difference	0.06740733	0.042296182	0.16180435	0.11120129870129832	0.05322128851540614	0.19496855345911948	-2.4555264	-0.8070214	0.014327791226183747	0.11698375846953485	-3.4133053	-1.9031197	0.0007780204937918976	0.07442459749198893
IL17B	No major difference	0.1083977	0.07471567	0.09940566	0.1298701298701294	0.05602240896358541	0.10691823899371068	-2.4557755	-0.8131918	0.014329297286762811	0.11698375846953485	-1.1737688	-0.67104214	0.24147559326741633	0.9424475896493292
ENSG00000237640	No major difference	0.0025371069	0.0	0.0039051897	0.005681818181818183	0.0	0.006289308176100629	-2.456005	-20.959835	0.014186481497900891	0.11607077889529194	-1.0	-21.536749	0.31883954080092264	0.9424475896493292
ZNF286B-1	No major difference	0.0026338648	0.0	0.0057925936	0.005681818181818183	0.0	0.006289308176100629	-2.4560385	-21.003036	0.014185174695274439	0.11607077889529194	-1.0	-21.972273	0.3188395479921489	0.9424475896493292
LINC02932	No major difference	0.02478717	0.009996705	0.015369361	0.04301948051948053	0.011204481792717087	0.025157232704402517	-2.4560823	-1.5205476	0.014257865068905149	0.11653734694957081	-0.6659644	-0.8375398	0.5059914506294447	1.0
ABHD8	No major difference	0.020238776	0.007484554	0.017904915	0.03327922077922078	0.0196078431372549	0.03773584905660377	-2.4567964	-1.270006	0.014164398334095715	0.11596803464589663	-1.1015712	-1.150944	0.2719327432969721	0.9424475896493292
SELENOV	No major difference	0.0050108572	0.0	0.0	0.007305194805194807	0.0	0.0	-2.4568603	-21.69643	0.014152921206459383	0.1159130435439218	0.0	0.0	1.0	1.0
ENSG00000270956	No major difference	0.0027640169	0.0	0.0	0.006493506493506495	0.0	0.0	-2.4574091	-21.051579	0.014131430437709633	0.11575650116998884	0.0	0.0	1.0	1.0
KCND2	No major difference	0.25258613	0.16182646	0.152011	0.1810064935064935	0.11484593837535018	0.13836477987421383	-2.4574435	-0.6341155	0.014238220074218938	0.11641585647654698	-0.11822023	-0.052989032	0.9059665474252534	1.0
ENSG00000256013	No major difference	0.0032917047	0.0	0.0021633187	0.006493506493506495	0.0	0.006289308176100629	-2.45802	-21.256214	0.014107529507404102	0.11561906293361915	-1.0	-20.827658	0.3188395488110935	0.9424475896493292
GLCE	No major difference	0.12064441	0.08183061	0.07462357	0.17045454545454536	0.09243697478991597	0.1509433962264151	-2.458028	-0.64859235	0.014233911132929992	0.11640016865683035	-0.14989033	-0.065705575	0.8809347499295515	1.0
PHOX2B	No major difference	0.0025974484	0.0	0.0010158381	0.005681818181818183	0.0	0.006289308176100629	-2.4583445	-20.9872	0.014094852955598078	0.11553461525529628	-1.0	-19.845566	0.31883955046679563	0.9424475896493292
KCNA4	No major difference	0.0021144089	0.0	0.0	0.005681818181818183	0.0	0.0	-2.4587653	-20.742657	0.014078427777353363	0.11543884086572724	0.0	0.0	1.0	1.0
ENSG00000289079	No major difference	0.002703443	0.0	0.0	0.006493506493506495	0.0	0.0	-2.459019	-21.029139	0.014068534727632857	0.11537714788923288	0.0	0.0	1.0	1.0
RSPRY1	No major difference	0.19662796	0.14919615	0.24774759	0.26461038961039035	0.1456582633053221	0.27044025157232704	-2.4590614	-0.5291733	0.014214500831684993	0.11626096095085585	-2.3931313	-0.83394027	0.017411470065705138	0.5135698178435547
ENSG00000261845	No major difference	0.002550659	0.0	0.0	0.005681818181818183	0.0	0.0	-2.4599104	-20.966389	0.014033814513564238	0.11516998638044343	0.0	0.0	1.0	1.0
SEPTIN7P9	No major difference	0.004327144	0.00043648155	0.0	0.009740259740259742	0.0028011204481792717	0.0	-2.459919	-3.0455568	0.014010037996746287	0.11499424074929221	1.0	18.630136	0.31798973279712645	0.9424475896493292
NBN	No major difference	0.18875921	0.15002574	0.19153778	0.2532467532467539	0.1400560224089636	0.2578616352201258	-2.4599512	-0.5376197	0.014189169680601122	0.11607327147755979	-1.4487602	-0.51254916	0.14845118602649432	0.9424475896493292
IL5	No major difference	0.0031269386	0.0	0.0010707483	0.005681818181818183	0.0	0.006289308176100629	-2.4609027	-21.20181	0.01399525910105146	0.11493105020286745	-1.0	-19.91601	0.3188395416940827	0.9424475896493292
ENSG00000287057	No major difference	0.0025817999	0.0	0.0	0.005681818181818183	0.0	0.0	-2.4610963	-20.979826	0.013987746045483323	0.11488872607909374	0.0	0.0	1.0	1.0
SLC44A1	No major difference	0.21784495	0.16931868	0.34976628	0.2849025974025983	0.17086834733893547	0.36477987421383645	-2.4613085	-0.48774815	0.01412800843450754	0.1157479398963069	-3.5352097	-1.1149361	0.0004882469103892806	0.05318131703366064
ENSG00000227463	No major difference	0.0044298274	0.00051045476	0.0010707483	0.009740259740259742	0.0028011204481792717	0.006289308176100629	-2.4616024	-2.8917277	0.013941090585032536	0.11458914795533867	-0.47504756	-1.0766858	0.6352002467029236	1.0
AMZ2P1-1	No major difference	0.01578809	0.0038313693	0.0024510163	0.024350649350649355	0.0056022408963585435	0.006289308176100629	-2.461633	-1.9091914	0.01396368320356826	0.11472978651043818	0.26707798	0.46594906	0.7895334263666541	1.0
ENSG00000230536	No major difference	0.002161963	0.0	0.0	0.005681818181818183	0.0	0.0	-2.4620924	-20.770142	0.013949144921670523	0.11462967590204373	0.0	0.0	1.0	1.0
PYROXD1	No major difference	0.060418293	0.037659295	0.08579642	0.10470779220779187	0.05322128851540614	0.15723270440251572	-2.462307	-0.85096735	0.014060586559030289	0.1153313869381265	-2.4425464	-1.3556273	0.015318375496964626	0.47788228696424306
LINC02108	No major difference	0.0018383283	0.0	0.013808886	0.005681818181818183	0.0	0.012578616352201259	-2.4624407	-20.572323	0.013935671142593082	0.11457695649198006	-1.4086113	-23.150972	0.1609149604927321	0.9424475896493292
ENSG00000258471	No major difference	0.006806493	0.0008704539	0.008748708	0.012175324675324678	0.0028011204481792717	0.012578616352201259	-2.46253	-2.6995513	0.013901948029612643	0.11439625974080374	-1.2360337	-3.1328294	0.2181888940773937	0.9424475896493292
LINC01916	No major difference	0.002908703	0.0	0.007279027	0.005681818181818183	0.0	0.012578616352201259	-2.4625976	-21.117601	0.013929611993496694	0.11454647836192199	-1.2620785	-22.378988	0.20878033643396954	0.9424475896493292
SFPQ	No major difference	1.3236434	1.2677435	1.175233	0.8019480519480574	0.6386554621848722	0.7169811320754716	-2.4626577	-0.2427523	0.014120777250467328	0.11570816263558102	0.16475381	0.025751127	0.8692354045225459	1.0
ENSG00000251867	No major difference	0.0024035983	0.0	0.0	0.005681818181818183	0.0	0.0	-2.4628198	-20.895403	0.013921027418469864	0.11450969228515817	0.0	0.0	1.0	1.0
NUDT10	No major difference	0.0015522608	0.0	0.0	0.005681818181818183	0.0	0.0	-2.4630258	-20.36159	0.013913064585925162	0.11446839317543225	0.0	0.0	1.0	1.0
ENSG00000229044	No major difference	0.010492761	0.001888502	0.0034796433	0.017045454545454548	0.0028011204481792717	0.01886792452830189	-2.4631727	-2.356293	0.013888010559599071	0.11430088528500179	-0.738781	-1.142228	0.4605361749963033	1.0
ENSG00000253344	No major difference	0.012409562	0.001905362	0.0034419196	0.016233766233766236	0.0028011204481792717	0.012578616352201259	-2.4639184	-2.4506767	0.01385222833192585	0.11413218876885088	-0.60490525	-1.061904	0.5456921313014647	1.0
ENSG00000253374	No major difference	0.0035164177	0.0	0.0	0.006493506493506495	0.0	0.0	-2.4643075	-21.326117	0.013863662119887602	0.11414954077250486	0.0	0.0	1.0	1.0
IHH	No major difference	0.005091453	0.0010695381	0.011890369	0.017045454545454548	0.0028011204481792717	0.01886792452830189	-2.4643207	-2.2536526	0.013858138572225046	0.11413218876885088	-1.488817	-3.3258827	0.13842173859360082	0.9424475896493292
ZBTB43	No major difference	0.09978592	0.066937014	0.1145546	0.16071428571428553	0.08403361344537814	0.1509433962264151	-2.4643514	-0.66954905	0.013987404352437059	0.11488872607909374	-1.6956651	-0.8056648	0.09119740809984898	0.9424475896493292
ENSG00000267458	No major difference	0.004201748	0.0	0.020882763	0.006493506493506495	0.0	0.01886792452830189	-2.4644537	-21.522964	0.013858034859916666	0.11413218876885088	-1.5517241	-23.626017	0.12272900549002282	0.9424475896493292
MYL4	No major difference	0.0041550566	0.0	0.0	0.005681818181818183	0.0	0.0	-2.4652734	-21.516476	0.0138265278538296	0.11396822163605178	0.0	0.0	1.0	1.0
FAM245A	No major difference	0.0030616338	0.0	0.0	0.006493506493506495	0.0	0.0	-2.4659705	-21.17057	0.013799781878634928	0.11378628139616724	0.0	0.0	1.0	1.0
RANBP3L	No major difference	0.042965986	0.020336635	0.047722906	0.05681818181818183	0.01680672268907563	0.0440251572327044	-2.4661431	-1.1930326	0.01387637595456402	0.11422443479299504	-1.2448621	-1.2104189	0.21450292590020964	0.9424475896493292
ZNF853	No major difference	0.0056266915	0.0007733095	0.0	0.011363636363636366	0.0028011204481792717	0.0	-2.466607	-2.6617024	0.01374502929919929	0.11346930612178453	1.0	19.381756	0.31798972956920973	0.9424475896493292
ENSG00000228113	No major difference	0.029751895	0.010778906	0.03899301	0.03977272727272728	0.01680672268907563	0.06289308176100629	-2.4670644	-1.3122947	0.013781149159572672	0.11367113851166497	-1.7776757	-1.7729234	0.07701431879698885	0.9424475896493292
SCAPER	No major difference	1.247705	1.1155863	1.0814226	0.7199675324675372	0.5994397759103626	0.6918238993710691	-2.467104	-0.25715363	0.0139227871374681	0.11450969228515817	-0.44919485	-0.07226028	0.6535801523838844	1.0
ENSG00000230423	No major difference	0.0022219685	0.0	0.0	0.005681818181818183	0.0	0.0	-2.4672105	-20.803862	0.01375232158657355	0.11349102806693082	0.0	0.0	1.0	1.0
ENSG00000290801	No major difference	0.00256179	0.0	0.0042445133	0.005681818181818183	0.0	0.006289308176100629	-2.4672897	-20.973759	0.01374929758305112	0.11348530401685143	-1.0	-21.631527	0.31883953880585847	0.9424475896493292
ASCL5	No major difference	0.004622652	0.0	0.0	0.006493506493506495	0.0	0.0	-2.4676178	-21.620716	0.013736767957767062	0.1134395668996677	0.0	0.0	1.0	1.0
HDAC3	No major difference	0.12157594	0.079624504	0.17311557	0.17857142857142855	0.10644257703081235	0.22641509433962262	-2.467628	-0.60702026	0.013846311542365456	0.11411197825183839	-2.6531355	-1.0996885	0.008534631924063715	0.3480900380553223
PPP5D1P-1	No major difference	0.08127475	0.05121709	0.08861143	0.1241883116883112	0.044817927170868334	0.11949685534591194	-2.4676828	-0.8574378	0.013864933542842956	0.11414954077250486	-1.4755725	-0.8981422	0.14127467478525574	0.9424475896493292
REEP3	No major difference	0.43904802	0.3576057	0.31365377	0.4220779220779242	0.30252100840336077	0.3522012578616352	-2.4683666	-0.37311056	0.01385525909619076	0.11413218876885088	0.23841172	0.058549583	0.8117035008565584	1.0
ENSG00000253166	No major difference	0.001977074	0.0	0.0	0.005681818181818183	0.0	0.0	-2.4687061	-20.663563	0.013695272355564853	0.11319286713701582	0.0	0.0	1.0	1.0
C1orf56	No major difference	0.0051519987	0.0	0.004165902	0.005681818181818183	0.0	0.012578616352201259	-2.4695735	-21.736708	0.013662287455963847	0.11295292468470536	-1.2694383	-21.733326	0.20615142451671534	0.9424475896493292
ASNSP1	No major difference	0.004162871	0.000412081	0.0	0.008116883116883118	0.0028011204481792717	0.0	-2.4697788	-3.088659	0.013632263202333508	0.11276778553205999	1.0	18.552713	0.3179897151698291	0.9424475896493292
SUMO2	No major difference	0.07198075	0.04465207	0.124374494	0.12337662337662289	0.05322128851540614	0.16352201257861634	-2.4700031	-0.78849703	0.013763089761279053	0.11354141033284217	-2.6739225	-1.4743103	0.00807676150584642	0.33588568045406403
C3orf38	No major difference	0.043385193	0.023668218	0.050718583	0.08035714285714272	0.03361344537815126	0.07547169811320754	-2.4700315	-0.9505854	0.013742147252087299	0.11346474853885169	-1.4408826	-1.0648323	0.15100593744537166	0.9424475896493292
ACVR2B-AS1	No major difference	0.0034424018	0.0	0.0	0.005681818181818183	0.0	0.0	-2.4701006	-21.313578	0.013642268720800911	0.1128313862373578	0.0	0.0	1.0	1.0
THUMPD3-AS1	No major difference	0.16323018	0.123797685	0.121675625	0.2451298701298707	0.12605042016806728	0.1761006289308176	-2.471019	-0.54811597	0.013755187978162298	0.11349544970527746	-0.17746203	-0.069362275	0.8592566846535845	1.0
CLEC20A	No major difference	0.001980484	0.0	0.0070458003	0.005681818181818183	0.0	0.012578616352201259	-2.4712174	-20.666187	0.013599952147920943	0.11259613561704422	-1.1777265	-22.29527	0.24067654198891303	0.9424475896493292
COL22A1	No major difference	0.088540606	0.052937675	0.08548516	0.1079545454545451	0.044817927170868334	0.07547169811320754	-2.4713116	-0.88394016	0.013706993871502936	0.11325130430173906	-1.0942996	-0.7351606	0.2748654405011119	0.9424475896493292
C10orf53	No major difference	0.002396728	0.0	0.001168962	0.005681818181818183	0.0	0.006289308176100629	-2.4713955	-20.894432	0.013593212074190007	0.11256483144858817	-1.0	-20.032856	0.31883954062041253	0.9424475896493292
ADPRM	No major difference	0.0114040775	0.0033035413	0.029218618	0.025162337662337667	0.0056022408963585435	0.006289308176100629	-2.4714608	-1.7916069	0.01361058440851758	0.11262828779579555	-0.75145626	-2.0776188	0.4534352136886244	1.0
ENSG00000229337	No major difference	0.018450933	0.006266337	0.033775	0.034090909090909095	0.01680672268907563	0.025157232704402517	-2.472009	-1.3648716	0.013570872674041124	0.11245097115542874	-1.3418461	-1.9439914	0.1814181146318915	0.9424475896493292
DIO1	No major difference	0.0015843994	0.0	0.0	0.005681818181818183	0.0	0.0	-2.4727967	-20.389473	0.013540311902134514	0.1122359334485356	0.0	0.0	1.0	1.0
AKAP11	No major difference	0.30566385	0.25873402	0.2731018	0.3831168831168849	0.2352941176470585	0.3081761006289308	-2.4738858	-0.42795298	0.013663922118312851	0.11295292468470536	-0.6466221	-0.18748404	0.5183470379252091	1.0
ENSG00000253455	No major difference	0.006234101	0.0	0.0	0.008116883116883118	0.0	0.0	-2.4739292	-21.920832	0.013497679882094495	0.11195878298385926	0.0	0.0	1.0	1.0
NQO2-AS1	No major difference	0.0032426931	0.0	0.0015013865	0.005681818181818183	0.0	0.006289308176100629	-2.4740613	-21.247469	0.013492716919542824	0.11193668288720553	-1.0	-20.361658	0.318839544709295	0.9424475896493292
PHGDH	No major difference	0.071167275	0.045001745	0.045730263	0.12662337662337614	0.05042016806722687	0.08176100628930817	-2.4743223	-0.82551855	0.01361077402928779	0.11262828779579555	-0.14004488	-0.09053588	0.8887134094469633	1.0
MELTF	Fetal-like persistence/reversion	0.22611243	0.14756826	0.37844396	0.19237012987012997	0.1120448179271709	0.31446540880503143	-2.4743347	-0.63121575	0.013593859578404597	0.11256483144858817	-4.27131	-1.573747	2.842008195225709e-05	0.006299847328189774
RAF1	No major difference	0.48480678	0.4287271	0.43902773	0.5251623376623407	0.33333333333333265	0.4465408805031446	-2.4744005	-0.34550032	0.01365392968310706	0.11290865473050563	-0.617921	-0.1401051	0.5370592930828377	1.0
ENSG00000244701	No major difference	0.0447528	0.02493769	0.022672046	0.08279220779220764	0.03081232492997199	0.05031446540880503	-2.4745438	-1.0288821	0.013585737838259199	0.1125358498464954	-0.17478424	-0.13155292	0.8613430331047816	1.0
SNHG22	No major difference	0.12961279	0.09132292	0.1298957	0.19724025974025988	0.10364145658263307	0.1509433962264151	-2.4751308	-0.6279356	0.013583998910815479	0.1125358498464954	-0.5978285	-0.29902157	0.550471992527426	1.0
ERICH2	No major difference	0.0095008705	0.0013239374	0.004321806	0.01298701298701299	0.0028011204481792717	0.006289308176100629	-2.4752998	-2.5816264	0.013416525728994886	0.11143303991024357	-0.636727	-1.60288	0.5250564855258759	1.0
KRR1P1	No major difference	0.0016162101	0.0	0.0	0.005681818181818183	0.0	0.0	-2.4762468	-20.413734	0.01341081107469408	0.11142802895673987	0.0	0.0	1.0	1.0
MROH2A	No major difference	0.00376563	0.0	0.0024510163	0.006493506493506495	0.0	0.006289308176100629	-2.4762857	-21.40929	0.013409361998628166	0.11142802895673987	-1.0	-20.982546	0.31883953633187173	0.9424475896493292
ENSG00000287293	No major difference	0.0062054587	0.0010338145	0.013968479	0.014610389610389614	0.0028011204481792717	0.006289308176100629	-2.4763172	-2.4604785	0.013381924932190927	0.1113019607767436	-0.87415767	-3.0682478	0.38332216035893163	1.0
ENSG00000237843	No major difference	0.0027971969	0.0	0.001482628	0.006493506493506495	0.0	0.006289308176100629	-2.476449	-21.073204	0.013403252561541127	0.11142225900340215	-1.0	-20.345308	0.3188395354430369	0.9424475896493292
TIPRL	No major difference	0.086202085	0.056870848	0.08962269	0.14123376623376588	0.05882352941176468	0.13836477987421383	-2.4766712	-0.79275125	0.013528578357244346	0.11217686171310833	-1.6047246	-0.84844404	0.109700022539797	0.9424475896493292
ACOT1	No major difference	0.0040551093	0.0	0.0012502352	0.006493506493506495	0.0	0.006289308176100629	-2.476722	-21.477934	0.013393059631528982	0.11135653370944143	-1.0	-20.121828	0.31883954035640016	0.9424475896493292
GPR65	No major difference	0.0018080445	0.0	0.0	0.005681818181818183	0.0	0.0	-2.476881	-20.554783	0.013387129302333569	0.11132623339566942	0.0	0.0	1.0	1.0
LRFN2	No major difference	0.05058246	0.026342688	0.0077519445	0.06818181818181815	0.0196078431372549	0.025157232704402517	-2.4775453	-1.2019083	0.013462956560044191	0.11170881897444744	1.1382486	1.2141008	0.25555318394957627	0.9424475896493292
ATP2B3	No major difference	0.025061369	0.010336552	0.011153884	0.04301948051948053	0.011204481792717087	0.012578616352201259	-2.4775605	-1.3957517	0.013431936741620817	0.11150183200126172	-0.12141562	-0.15760884	0.9034434799237198	1.0
LINC02172	No major difference	0.0049168966	0.0	0.004329243	0.006493506493506495	0.0	0.006289308176100629	-2.4777427	-21.687351	0.013355007752990823	0.11111603751155769	-1.0	-21.653801	0.31883953505731544	0.9424475896493292
ALDH5A1	No major difference	0.06045882	0.03836105	0.04226444	0.10064935064935035	0.03641456582633053	0.0880503144654088	-2.4785075	-0.9711308	0.013456589739174522	0.1116750182546559	-0.9246862	-0.5784715	0.355752380899938	1.0
MRPL40	No major difference	0.0019997687	0.0	0.005219713	0.005681818181818183	0.0	0.012578616352201259	-2.4794269	-20.678642	0.01329242487043823	0.11065205236591469	-1.4150097	-22.059774	0.1590335174704149	0.9424475896493292
ASAP3	No major difference	0.19427378	0.15480979	0.1404334	0.2581168831168838	0.13445378151260506	0.16981132075471697	-2.4798427	-0.5418079	0.013433431523910685	0.11150183200126172	0.34805605	0.14024846	0.7280163871599161	1.0
ENSG00000266086	No major difference	0.09730961	0.070643514	0.0896721	0.18019480519480519	0.08123249299719887	0.12578616352201258	-2.480164	-0.66596127	0.013416526786806299	0.11143303991024357	-0.6536749	-0.3369307	0.5138653194137479	1.0
SS18	No major difference	0.32538393	0.26735827	0.34925896	0.40990259740259943	0.2577030812324926	0.3584905660377358	-2.4802027	-0.39887533	0.013418278903315707	0.11143303991024357	-1.6309619	-0.43670633	0.10401088156553409	0.9424475896493292
ENSG00000290885	No major difference	0.00361325	0.0	0.0	0.006493506493506495	0.0	0.0	-2.4804697	-21.357475	0.01325380521387369	0.11038501253978004	0.0	0.0	1.0	1.0
NLRP8	No major difference	0.00818137	0.0017905587	0.0	0.017045454545454548	0.0056022408963585435	0.0	-2.4806318	-2.0228717	0.013224548152340455	0.11023776890151926	1.414457	20.567928	0.15810178060065241	0.9424475896493292
PIERCE1	No major difference	0.0016057743	0.0	0.0	0.005681818181818183	0.0	0.0	-2.4806633	-20.407095	0.013246642447582667	0.11034686861445946	0.0	0.0	1.0	1.0
ENSG00000248896	No major difference	0.003342773	0.0	0.001482628	0.006493506493506495	0.0	0.006289308176100629	-2.4809668	-21.279272	0.013235428775234799	0.11029071021498704	-1.0	-20.345308	0.3188395354430369	0.9424475896493292
ENSG00000267649	No major difference	0.003302632	0.0	0.0009179795	0.005681818181818183	0.0	0.006289308176100629	-2.4813697	-21.268711	0.01322054898381201	0.11023776890151926	-1.0	-19.70933	0.3188395508526526	0.9424475896493292
RN7SL187P	No major difference	0.004098356	0.0	0.0	0.007305194805194807	0.0	0.0	-2.48219	-21.492952	0.01319031369803094	0.11008430102257254	0.0	0.0	1.0	1.0
ZCCHC3	No major difference	0.0021056323	0.0	0.0009179795	0.005681818181818183	0.0	0.006289308176100629	-2.4822178	-20.742958	0.013189282544121364	0.11008430102257254	-1.0	-19.70933	0.3188395508526526	0.9424475896493292
ENSG00000273486	No major difference	0.0035215942	0.0	0.0	0.007305194805194807	0.0	0.0	-2.482294	-21.32553	0.013186477018422052	0.11008430102257254	0.0	0.0	1.0	1.0
PCDHB8	No major difference	0.0029047371	0.0	0.0	0.005681818181818183	0.0	0.0	-2.4828632	-21.123203	0.013165536912107057	0.10994827787981547	0.0	0.0	1.0	1.0
ZFP37	No major difference	0.047135245	0.023581406	0.01426799	0.06899350649350645	0.028011204481792718	0.03773584905660377	-2.483377	-1.072484	0.013228983528776644	0.11025586854088054	0.52334243	0.41992944	0.6009839058045054	1.0
LINC01476	No major difference	0.026373452	0.012124056	0.016348228	0.054383116883116894	0.01680672268907563	0.031446540880503145	-2.4839463	-1.269658	0.013213742860809343	0.11022316715239694	-0.57181	-0.578094	0.5678918034348528	1.0
FBXO48	No major difference	0.008101234	0.00051045476	0.0009179795	0.008116883116883118	0.0028011204481792717	0.006289308176100629	-2.4840338	-3.4575472	0.013108364051192211	0.10965246557461	-0.39716664	-0.8700054	0.6915747457543001	1.0
LINC01753	No major difference	0.0021181963	0.0	0.0	0.005681818181818183	0.0	0.0	-2.4841883	-20.750137	0.013116889848879085	0.10967096094872913	0.0	0.0	1.0	1.0
ENSG00000253134	No major difference	0.0022295022	0.0	0.0	0.005681818181818183	0.0	0.0	-2.4842057	-20.811092	0.013116255834782299	0.10967096094872913	0.0	0.0	1.0	1.0
ENSG00000250155	No major difference	0.005618594	0.0007733095	0.0074073384	0.010551948051948054	0.0028011204481792717	0.012578616352201259	-2.484364	-2.6684504	0.01308080713258492	0.10948936846727748	-1.2226871	-3.0895464	0.22317358686925545	0.9424475896493292
TUB	No major difference	0.083932385	0.054095168	0.08757267	0.13555194805194765	0.061624649859943946	0.1509433962264151	-2.4847493	-0.7463267	0.013216418848241849	0.11022660816435718	-1.6285931	-0.81587386	0.10457808302582844	0.9424475896493292
DDHD1	No major difference	0.26622173	0.219659	0.32183477	0.32061688311688435	0.19327731092436956	0.33962264150943394	-2.484894	-0.4803043	0.013246699944969608	0.11034686861445946	-2.1763308	-0.6787145	0.030374137149728607	0.681191862706515
ENSG00000236856	No major difference	0.0056311134	0.0	0.0	0.005681818181818183	0.0	0.0	-2.4851964	-21.837837	0.013079995021195261	0.10948936846727748	0.0	0.0	1.0	1.0
PRSS23	No major difference	0.469809	0.36954284	0.28566208	0.3644480519480536	0.2549019607843133	0.22641509433962262	-2.4853663	-0.42081133	0.013210145544544711	0.11021203832931957	1.13992	0.34519514	0.255121397497991	0.9424475896493292
ENSG00000262151	No major difference	0.0031077412	0.0	0.0	0.007305194805194807	0.0	0.0	-2.485673	-21.184406	0.013062582248491522	0.10938611669932517	0.0	0.0	1.0	1.0
STAG3L1	No major difference	0.0033160725	0.0	0.0009179795	0.005681818181818183	0.0	0.006289308176100629	-2.4863002	-21.2754	0.01303969993737936	0.10925796757579148	-1.0	-19.70933	0.3188395508526526	0.9424475896493292
ENSG00000288106	No major difference	0.015501848	0.0053431005	0.0	0.03327922077922078	0.0028011204481792717	0.0	-2.4867923	-2.0199525	0.013109299243816572	0.10965246557461	1.0	21.513681	0.31798971962387007	0.9424475896493292
PARGP1	No major difference	0.18610784	0.14869617	0.14528213	0.2800324675324684	0.15686274509803916	0.2452830188679245	-2.4871793	-0.51983476	0.01316220624711378	0.10994827787981547	-0.50697035	-0.17152932	0.6124966750227843	1.0
LINC02118	No major difference	0.008877873	0.0	0.0	0.009740259740259742	0.0	0.0	-2.4873636	-22.178438	0.013000982630276334	0.10895230633784149	0.0	0.0	1.0	1.0
MAFIP	No major difference	0.05404344	0.03128765	0.03245482	0.09577922077922052	0.03361344537815126	0.03773584905660377	-2.4875667	-0.9350585	0.01310684750010015	0.10965246557461	-0.11580418	-0.0899079	0.9078845253807024	1.0
POU5F2	No major difference	0.031579334	0.014863842	0.026508242	0.059253246753246766	0.0196078431372549	0.056603773584905655	-2.487947	-1.2331736	0.013063979110503002	0.10938611669932517	-1.1961064	-1.0430758	0.2327172699513078	0.9424475896493292
ENSG00000254519	No major difference	0.0018195062	0.0	0.00680525	0.005681818181818183	0.0	0.012578616352201259	-2.4879565	-20.564665	0.012979434854756796	0.10883713337951977	-1.1900462	-22.264717	0.23581331096403438	0.9424475896493292
ANKRD18EP	No major difference	0.005186831	0.0	0.0	0.005681818181818183	0.0	0.0	-2.4881945	-21.754728	0.012970800458413622	0.10883046876702732	0.0	0.0	1.0	1.0
DNPH1	No major difference	0.0065764817	0.0006032997	0.004016161	0.010551948051948054	0.0028011204481792717	0.006289308176100629	-2.489757	-3.0844433	0.012892223342985178	0.10832047832241067	-0.8116172	-2.508856	0.4181607248026512	1.0
INTU	No major difference	0.22784978	0.17373766	0.20009711	0.266233766233767	0.1540616246498599	0.21383647798742136	-2.4897833	-0.52519864	0.013051579975851223	0.10933869631240373	-0.61135316	-0.22813047	0.5414387525579007	1.0
THEM7P	No major difference	0.032914646	0.0143132	0.014953778	0.0478896103896104	0.0196078431372549	0.025157232704402517	-2.4904885	-1.2713461	0.012949706059373692	0.10872841132403104	-0.2362926	-0.23773585	0.8133537267352883	1.0
CACNA2D1-AS1	No major difference	0.004711801	0.0005339281	0.0	0.009740259740259742	0.0028011204481792717	0.0	-2.4909184	-2.9080281	0.012846355851860915	0.10802829170677307	1.0	18.89896	0.31798972315827706	0.9424475896493292
GRM7	No major difference	0.16536249	0.1162691	0.07274991	0.1850649350649351	0.1008403361344538	0.11949685534591194	-2.4909222	-0.6646575	0.012994299094512168	0.10891503912298685	0.73629236	0.34049398	0.46196547236333885	1.0
MCM6	No major difference	0.11055644	0.07253748	0.10120841	0.15259740259740234	0.0896358543417367	0.1320754716981132	-2.4910445	-0.681006	0.012980534532593757	0.10883713337951977	-0.9433918	-0.47107115	0.34633391409948033	0.9904726890308018
RHOT1P2	No major difference	0.0023173573	0.0	0.0	0.005681818181818183	0.0	0.0	-2.4912148	-20.85959	0.01286160811722902	0.10810250917381599	0.0	0.0	1.0	1.0
ZKSCAN7-AS1	No major difference	0.120322116	0.08514065	0.13868794	0.1631493506493505	0.07563025210084032	0.14465408805031446	-2.49157	-0.713625	0.012983143433666024	0.10884026836506594	-1.2177485	-0.64645296	0.2244399861709077	0.9424475896493292
ENSG00000235743	No major difference	0.0024157765	0.0	0.000958809	0.006493506493506495	0.0	0.006289308176100629	-2.4917798	-20.905844	0.012841273798102718	0.10800420577202179	-1.0	-19.767967	0.3188395365378076	0.9424475896493292
ENSG00000273734	No major difference	0.07131286	0.04166958	0.07957463	0.09821428571428543	0.0476190476190476	0.11949685534591194	-2.4918904	-0.8600509	0.01293700981551894	0.10865927975097299	-1.6002558	-0.98148185	0.11085290183342057	0.9424475896493292
LINC02413	No major difference	0.0030121794	0.0	0.013465396	0.005681818181818183	0.0	0.012578616352201259	-2.492686	-21.16838	0.0128087162384533	0.107804850221258	-1.1829045	-22.949348	0.23862390028435995	0.9424475896493292
SMG7	No major difference	0.95594287	0.87696385	0.74926776	0.6655844155844198	0.4845938375350128	0.5660377358490566	-2.4928977	-0.30138022	0.01297075067300868	0.10883046876702732	0.30676702	0.058222514	0.7592007459693667	1.0
ENSG00000268375	No major difference	0.0035881088	0.0	0.0046801134	0.005681818181818183	0.0	0.012578616352201259	-2.4933856	-21.364069	0.012783635241714995	0.10766858814312316	-1.337494	-21.899395	0.18298359697725872	0.9424475896493292
ALDH3B1	No major difference	0.008694433	0.0013072377	0.002844373	0.015422077922077925	0.0056022408963585435	0.012578616352201259	-2.4935098	-2.3745492	0.012750874194350597	0.10748521231027962	-0.69818866	-1.1307961	0.4857690572436486	1.0
ENSG00000266931	No major difference	0.02505724	0.01043248	0.0037636019	0.04707792207792209	0.01680672268907563	0.012578616352201259	-2.4939995	-1.2682364	0.012814876548978537	0.1078194295408011	1.1064644	1.2604258	0.26904348768864883	0.9424475896493292
ASB17	No major difference	0.0016858632	0.0	0.0	0.005681818181818183	0.0	0.0	-2.4946373	-20.470194	0.012738865955503567	0.10740257865323974	0.0	0.0	1.0	1.0
ENSG00000224326	No major difference	0.0040338803	0.0	0.0	0.007305194805194807	0.0	0.0	-2.495052	-21.473186	0.01272406008105221	0.10733349693869401	0.0	0.0	1.0	1.0
LAMTOR1	No major difference	0.068505906	0.040811185	0.046972215	0.10714285714285679	0.044817927170868334	0.0880503144654088	-2.4954336	-0.8680064	0.012820338417598505	0.10784675077910037	-0.52281827	-0.32741535	0.6014700884018221	1.0
CCDC54-AS1	No major difference	0.035216436	0.014528584	0.056520868	0.0478896103896104	0.01680672268907563	0.05031446540880503	-2.4956517	-1.3574121	0.012758182961927768	0.10752820939424688	-1.6404729	-1.829132	0.10253088641938815	0.9424475896493292
ENSG00000236733	No major difference	0.016129414	0.0058394168	0.0037386285	0.03571428571428572	0.014005602240896359	0.006289308176100629	-2.495667	-1.4224336	0.012730784992701577	0.10737162583557004	0.47386944	0.68241346	0.6358846273103099	1.0
DPY19L3	No major difference	0.41073072	0.35691667	0.22881173	0.4464285714285738	0.27450980392156815	0.31446540880503143	-2.4957774	-0.38997352	0.012861841105447653	0.10810250917381599	1.6512566	0.42516118	0.0994455642640778	0.9424475896493292
SMG7-AS1	No major difference	0.004017428	0.0	0.0	0.007305194805194807	0.0	0.0	-2.495987	-21.473026	0.012690745511154724	0.10710687733798961	0.0	0.0	1.0	1.0
LINC01701	No major difference	0.0018249108	0.0	0.0	0.005681818181818183	0.0	0.0	-2.4966607	-20.569609	0.012666786214080022	0.10694298804668323	0.0	0.0	1.0	1.0
CDRT4	No major difference	0.091630325	0.064593926	0.051287297	0.1461038961038958	0.05602240896358541	0.0880503144654088	-2.4970899	-0.7941877	0.012796346616158137	0.10773798193528163	0.11134512	0.06427492	0.9114009967489761	1.0
UPF3A	No major difference	0.3749236	0.3146962	0.20599021	0.4383116883116906	0.2717086834733889	0.2830188679245283	-2.4971423	-0.39116603	0.01280670277345638	0.107804850221258	1.8572589	0.5063139	0.06402454959503928	0.91728964877294
TTC14-DT	No major difference	0.0024422503	0.0	0.009816341	0.006493506493506495	0.0	0.01886792452830189	-2.4974587	-20.920004	0.012638459800609911	0.10675768836599518	-1.661023	-22.891363	0.09869188620055419	0.9424475896493292
ARMC8	No major difference	0.4821137	0.40414703	0.45575738	0.49675324675324956	0.3529411764705875	0.45283018867924524	-2.497605	-0.34713855	0.012783682628517356	0.10766858814312316	-0.9773704	-0.22300863	0.3291622497886484	0.9611944895920469
SBNO1-AS1	No major difference	0.0029181705	0.0	0.0030529378	0.006493506493506495	0.0	0.012578616352201259	-2.4977586	-21.129555	0.012627828477103155	0.10668806231401273	-1.391703	-21.378124	0.16596849502514063	0.9424475896493292
ENSG00000288830	No major difference	0.008252132	0.0017332085	0.0024415012	0.017045454545454548	0.0056022408963585435	0.006289308176100629	-2.498023	-2.112625	0.012598151580631742	0.10649275918653091	-0.25255796	-0.49251333	0.8008094650832446	1.0
C1QTNF5	No major difference	0.017971601	0.0061165225	0.011373071	0.03084415584415585	0.008403361344537815	0.006289308176100629	-2.4981074	-1.6095394	0.012653827046073348	0.10685210152413385	-0.2928571	-0.5525755	0.7699133930817513	1.0
SMG1P1	No major difference	0.056161635	0.03001757	0.028096879	0.08928571428571408	0.05042016806722687	0.06289308176100629	-2.4982824	-0.8700565	0.01268304898474592	0.1070617298421142	0.007298276	0.004663782	0.9941812081104318	1.0
DCAF8-DT	No major difference	0.0019629581	0.0	0.0	0.005681818181818183	0.0	0.0	-2.4983122	-20.659784	0.012608228762079315	0.10655944537586576	0.0	0.0	1.0	1.0
ARL6	No major difference	0.075172685	0.049272455	0.042313434	0.1241883116883112	0.05042016806722687	0.06289308176100629	-2.4995883	-0.8133763	0.012692796195275741	0.10710687733798961	0.1748394	0.111801445	0.8613087695722766	1.0
DPP3-DT	No major difference	0.0072332546	0.000824162	0.003258076	0.010551948051948054	0.0028011204481792717	0.006289308176100629	-2.5005114	-2.8280797	0.012503368925980217	0.10582013555046656	-0.6988319	-1.8628724	0.48554730602073537	1.0
ENSG00000246225	No major difference	0.029043296	0.012637099	0.018974183	0.04951298701298702	0.011204481792717087	0.056603773584905655	-2.5009162	-1.4035687	0.012596491031637602	0.10649275918653091	-1.1410513	-0.9999441	0.2546399697500533	0.9424475896493292
ENSG00000215304	No major difference	0.0068098553	0.001213	0.0038584713	0.013798701298701302	0.0028011204481792717	0.006289308176100629	-2.5015402	-2.4045322	0.012473326188129658	0.10562094222040308	-0.63060313	-1.5793791	0.529040848662212	1.0
LINC01482	No major difference	0.031607915	0.0134322485	0.05881584	0.054383116883116894	0.025210084033613446	0.056603773584905655	-2.5016906	-1.1485451	0.012531570913578005	0.10604038928747554	-1.5874239	-1.7134627	0.11416171420147364	0.9424475896493292
ENSG00000286545	No major difference	0.0034838202	0.0	0.0	0.006493506493506495	0.0	0.0	-2.5020087	-21.330105	0.012478018353899896	0.1056423049023326	0.0	0.0	1.0	1.0
ELOVL7	No major difference	0.08335584	0.052883524	0.1645736	0.1290584415584411	0.061624649859943946	0.19496855345911948	-2.5021656	-0.773025	0.01258719239814836	0.10643707161052766	-3.3804963	-1.695886	0.0008621217566726736	0.07956094645552311
DPP4	No major difference	0.117709264	0.07699418	0.12207801	0.1599025974025972	0.0896358543417367	0.19496855345911948	-2.5022357	-0.6636762	0.012579997804478741	0.10639470876736815	-2.0319471	-0.83668077	0.04311883113349328	0.7926767982404137
MBOAT2	No major difference	0.27052075	0.2234663	0.1984906	0.28084415584415673	0.15126050420168063	0.20754716981132074	-2.5022664	-0.5332799	0.012617346543225872	0.10661800138157444	-0.29171047	-0.10352686	0.7706842926121886	1.0
ENSG00000268403	No major difference	0.0020866662	0.0	0.0	0.005681818181818183	0.0	0.0	-2.5027277	-20.73537	0.012452831492484792	0.10546573704713468	0.0	0.0	1.0	1.0
FBXO47	No major difference	0.0042675333	0.0	0.0062611327	0.008116883116883118	0.0	0.006289308176100629	-2.5028994	-21.530975	0.012446828783720196	0.1054332350164561	-1.0	-22.054165	0.3188395352623764	0.9424475896493292
NLRP14	No major difference	0.0049097217	0.0	0.01192286	0.006493506493506495	0.0	0.006289308176100629	-2.5033133	-21.698406	0.012432354707904606	0.1053656125244585	-1.0	-22.677763	0.3188395339632171	0.9424475896493292
C7orf33	No major difference	0.0023188223	0.0	0.0009991354	0.005681818181818183	0.0	0.006289308176100629	-2.5033755	-20.863224	0.012430175197447933	0.10536547811406778	-1.0	-19.82333	0.3188395386265832	0.9424475896493292
APOM	No major difference	0.0023034534	0.0	0.0	0.005681818181818183	0.0	0.0	-2.5035024	-20.854736	0.012425748680174112	0.10534629338912238	0.0	0.0	1.0	1.0
ENSG00000271533	No major difference	0.12394585	0.09591361	0.09014773	0.2021103896103898	0.08123249299719887	0.13836477987421383	-2.5040195	-0.6743722	0.012565839400684817	0.10629342489743776	-0.392397	-0.17884433	0.6949985731543337	1.0
ENSG00000261195	No major difference	0.0024927636	0.0	0.0042445133	0.006493506493506495	0.0	0.006289308176100629	-2.504029	-20.946337	0.012407357040364617	0.10524533585641457	-1.0	-21.631527	0.31883953880585847	0.9424475896493292
DAAM1	No major difference	0.59198236	0.5076138	0.6247724	0.48701298701298973	0.3221288515406156	0.440251572327044	-2.5043724	-0.37342998	0.012547354347687539	0.10615550069904235	-1.2655948	-0.31812042	0.20668007198331895	0.9424475896493292
PTCSC3	No major difference	0.00733492	0.0010209094	0.0010158381	0.01298701298701299	0.0028011204481792717	0.006289308176100629	-2.5047596	-2.6245663	0.012353129673642547	0.10489497974665123	-0.055524174	-0.11348186	0.9557478928779307	1.0
PPP4R3B-DT	No major difference	0.0015185055	0.0	0.002565267	0.005681818181818183	0.0	0.012578616352201259	-2.5048442	-20.340548	0.012378952362102746	0.10504098660562458	-1.4025813	-21.15336	0.16270354661608122	0.9424475896493292
FMC1	No major difference	0.0029729856	0.0	0.0042245565	0.006493506493506495	0.0	0.006289308176100629	-2.5051568	-21.14614	0.012368077858498729	0.10498529816161253	-1.0	-21.626204	0.3188395503339788	0.9424475896493292
ENSG00000260202	No major difference	0.0041251364	0.0	0.0	0.006493506493506495	0.0	0.0	-2.506147	-21.513193	0.012333672192083122	0.10476629485610743	0.0	0.0	1.0	1.0
LSP1P5-1	No major difference	0.05378966	0.030816121	0.035704516	0.09740259740259713	0.039215686274509796	0.07547169811320754	-2.506303	-0.93653333	0.012434807096489208	0.10536805915866217	-0.6884715	-0.4397253	0.49163912640612906	1.0
ENSG00000237031	No major difference	0.0059859958	0.0009788993	0.0018978515	0.01298701298701299	0.0028011204481792717	0.012578616352201259	-2.5067396	-2.4940884	0.012287124921091946	0.10446201281552647	-0.6175044	-1.074745	0.5373614219266972	1.0
HTT	No major difference	0.73072666	0.663215	0.69790477	0.6306818181818221	0.4453781512605031	0.5911949685534591	-2.506748	-0.3081925	0.012481828062589299	0.105656190334082	-1.2806865	-0.24176607	0.20119010335983936	0.9424475896493292
WASF3-AS1	No major difference	0.010707006	0.0029621264	0.001482628	0.02272727272727273	0.0056022408963585435	0.006289308176100629	-2.5072272	-1.8312597	0.012305804703579913	0.10456605783544488	0.4881567	0.83736086	0.6256530406212346	1.0
TUBGCP3	No major difference	0.40963972	0.35005745	0.42351502	0.4375000000000023	0.27450980392156815	0.4465408805031446	-2.5075157	-0.39318678	0.012442172221559966	0.10541212645190104	-2.0394208	-0.4829952	0.04223462052847934	0.7868177316357639
MYO5A	No major difference	0.28784978	0.21997175	0.33387962	0.301948051948053	0.19327731092436956	0.3333333333333333	-2.507606	-0.47658816	0.012415136831792956	0.10529298736235691	-2.3300166	-0.7067811	0.020537713065078938	0.5624619867556313
WDR12	No major difference	0.1276056	0.087536834	0.1499659	0.1891233766233767	0.10924369747899162	0.20754716981132074	-2.5080094	-0.60952693	0.012386248936407902	0.10508459071519025	-1.6249233	-0.7050641	0.10545023270239895	0.9424475896493292
ENSG00000273763	No major difference	0.045487177	0.023424756	0.06970817	0.06899350649350645	0.028011204481792718	0.10062893081761005	-2.5080526	-1.1188264	0.012357536156327939	0.10491410316263214	-2.3361592	-1.7390436	0.020399301823487915	0.5617094782555504
ZNF362	No major difference	0.29629526	0.24888764	0.36093092	0.3522727272727288	0.18767507002801104	0.3584905660377358	-2.5081403	-0.47225663	0.012420925916406013	0.10532374199497475	-2.3975	-0.70708686	0.017149294310958078	0.5095401673917246
VPS33B-DT	No major difference	0.0038986127	0.0	0.0043759313	0.005681818181818183	0.0	0.006289308176100629	-2.5083506	-21.459393	0.012257406260166208	0.10428217506246926	-1.0	-21.665855	0.31883954106416185	0.9424475896493292
ENSG00000290466	No major difference	0.015722577	0.00397689	0.02402994	0.025162337662337667	0.0056022408963585435	0.031446540880503145	-2.5088332	-1.9791901	0.012248961762113411	0.10422854095603686	-1.6225065	-2.5931764	0.10642807424495296	0.9424475896493292
UPK3BP1	No major difference	0.0025590858	0.0	0.0	0.006493506493506495	0.0	0.0	-2.5098076	-20.976963	0.012207211753308671	0.10392776188157792	0.0	0.0	1.0	1.0
DAW1	No major difference	0.0024004877	0.0	0.0	0.005681818181818183	0.0	0.0	-2.5105758	-20.904657	0.012180823325317875	0.10373937290946658	0.0	0.0	1.0	1.0
CELA2A	No major difference	0.0034698036	0.0	0.004006567	0.006493506493506495	0.0	0.006289308176100629	-2.5108879	-21.32666	0.012170116820576286	0.10366631956068287	-1.0	-21.566051	0.3188395374443502	0.9424475896493292
ENSG00000255669	No major difference	0.014475251	0.004667112	0.01308588	0.028409090909090915	0.008403361344537815	0.03773584905660377	-2.5109916	-1.6440482	0.01219305952468353	0.10382542625162416	-1.33971	-1.5923299	0.18169167331999958	0.9424475896493292
C5orf24	No major difference	0.061508335	0.037215944	0.028694082	0.1087662337662334	0.039215686274509796	0.0440251572327044	-2.5112267	-0.9014015	0.012275972938686056	0.10438542520833483	0.3548377	0.25887108	0.7229163074990124	1.0
ZNF780B	No major difference	0.29073644	0.25590864	0.22439621	0.3790584415584433	0.21008403361344513	0.27044025157232704	-2.512052	-0.45144615	0.012298046993536984	0.10451837565292565	0.06318226	0.019204868	0.9496574790651446	1.0
TCHH	No major difference	0.0023845173	0.0	0.0013786297	0.005681818181818183	0.0	0.006289308176100629	-2.5122492	-20.898743	0.012123512196079586	0.10335973335516171	-1.0	-20.250376	0.3188395439691734	0.9424475896493292
ENSG00000287987	No major difference	0.0025695805	0.0	0.0	0.005681818181818183	0.0	0.0	-2.5124135	-20.986925	0.012117895902798154	0.10332994128426974	0.0	0.0	1.0	1.0
ENSG00000250999	No major difference	0.007978718	0.0016198471	0.0	0.017045454545454548	0.0028011204481792717	0.0	-2.512681	-2.293606	0.012101296076145147	0.10320646520422354	1.0	20.286674	0.3179897212529259	0.9424475896493292
CHST2	No major difference	0.02110313	0.007732342	0.004016161	0.03327922077922078	0.0056022408963585435	0.006289308176100629	-2.5131156	-1.8393987	0.012163293501775897	0.10362632381901375	0.25995907	0.47922158	0.7950076880340442	1.0
A2M-AS1	No major difference	0.003932171	0.0	0.0009179795	0.006493506493506495	0.0	0.006289308176100629	-2.5132415	-21.466116	0.012089640616261617	0.10312512151527556	-1.0	-19.70933	0.3188395508526526	0.9424475896493292
EEFSEC	No major difference	0.5010229	0.4243658	0.53051937	0.4683441558441584	0.32492997198879486	0.4716981132075471	-2.5134697	-0.36617643	0.012230749497550738	0.10410995263620448	-1.5388052	-0.35890856	0.12489719903805106	0.9424475896493292
MYOT	No major difference	0.0025459093	0.0	0.010072274	0.006493506493506495	0.0	0.025157232704402517	-2.5141292	-20.97279	0.01205940963325638	0.10293937428927592	-1.9190538	-22.995165	0.05678015800989873	0.8820347204824193
ENSG00000278989	No major difference	0.018288517	0.005047064	0.015052931	0.02678571428571429	0.0028011204481792717	0.012578616352201259	-2.5142288	-2.1358023	0.012089622807710273	0.10312512151527556	-0.71947277	-1.573281	0.472655903860585	1.0
RN7SL648P	No major difference	0.00226078	0.0	0.0	0.005681818181818183	0.0	0.0	-2.5149655	-20.835384	0.012030984452165236	0.10276220863287477	0.0	0.0	1.0	1.0
ENSG00000259347	No major difference	0.07809342	0.048382152	0.07583838	0.11688311688311645	0.0476190476190476	0.1320754716981132	-2.5150185	-0.8277147	0.012141585445091165	0.10347758628019768	-1.3972652	-0.77420765	0.16345373923215878	0.9424475896493292
ZNF136	No major difference	0.0632988	0.03845053	0.1293508	0.1087662337662334	0.05882352941176468	0.1509433962264151	-2.5151794	-0.8306349	0.012129919615248204	0.10339625860727412	-2.8584263	-1.6935364	0.004706993911904197	0.2412854626546427
ENSG00000260867	No major difference	0.0037292629	0.0	0.0	0.006493506493506495	0.0	0.0	-2.5155737	-21.40835	0.012010361837671313	0.10262863673818523	0.0	0.0	1.0	1.0
ENSG00000285772	No major difference	0.003167915	0.0	0.0010899068	0.005681818181818183	0.0	0.006289308176100629	-2.516241	-21.22997	0.011987758304044822	0.10250475128994853	-1.0	-19.939682	0.3188395375904983	0.9424475896493292
ENSG00000289520	No major difference	0.004753797	0.0	0.0	0.008116883116883118	0.0	0.0	-2.516788	-21.651371	0.011969266595213678	0.1023672891910284	0.0	0.0	1.0	1.0
ENSG00000287975	No major difference	0.005838247	0.0	0.0	0.007305194805194807	0.0	0.0	-2.5168107	-21.878202	0.011968495902499692	0.1023672891910284	0.0	0.0	1.0	1.0
LRFN5	No major difference	0.32270992	0.2216511	0.28655997	0.23538961038961087	0.16246498599439768	0.22641509433962262	-2.5172184	-0.54315454	0.012062052241437232	0.10294388714572561	-0.82286406	-0.3077705	0.41127867707309895	1.0
CNTN5	No major difference	0.12086558	0.08207162	0.077755205	0.1810064935064935	0.08683473389355742	0.11320754716981131	-2.5173438	-0.6473681	0.012069224060676615	0.10298704631274395	0.12860587	0.06300692	0.8977515494892452	1.0
KC6	No major difference	0.050969057	0.023518022	0.06103193	0.06087662337662339	0.03081232492997199	0.09433962264150943	-2.5175796	-1.0712813	0.011997188933788849	0.10253406575950322	-1.9500558	-1.4216651	0.052442064832139826	0.8548198456458883
ENSG00000290427	No major difference	0.0022527673	0.0	0.0031660246	0.005681818181818183	0.0	0.006289308176100629	-2.5178537	-20.831974	0.011933296863488136	0.10213140433359319	-1.0	-21.292	0.31883954095953027	0.9424475896493292
SPTSSA	No major difference	0.009691407	0.001875855	0.016452728	0.01866883116883117	0.0028011204481792717	0.03773584905660377	-2.5184598	-2.3220801	0.01190177435563995	0.10195541637976398	-1.892734	-3.1867085	0.06002771915726154	0.9012539897900302
ENSG00000260121	No major difference	0.002631935	0.0	0.002404859	0.005681818181818183	0.0	0.006289308176100629	-2.5185611	-21.016977	0.011909476750437216	0.10199924354428272	-1.0	-20.95912	0.3188395470161985	0.9424475896493292
ARGFX	No major difference	0.0021882034	0.0	0.0	0.005681818181818183	0.0	0.0	-2.518826	-20.796309	0.011900569164209247	0.10195541637976398	0.0	0.0	1.0	1.0
ENSG00000273014	No major difference	0.003263887	0.0	0.0	0.006493506493506495	0.0	0.0	-2.518858	-21.259054	0.01189949911135938	0.10195541637976398	0.0	0.0	1.0	1.0
FBXL21P	No major difference	0.0037712972	0.0	0.0013498543	0.005681818181818183	0.0	0.006289308176100629	-2.518998	-21.424065	0.01189479748146932	0.10195541637976398	-1.0	-20.222727	0.3188395485261442	0.9424475896493292
SLC47A1P1	No major difference	0.0033373677	0.0	0.0	0.006493506493506495	0.0	0.0	-2.5198784	-21.288656	0.011865241111810497	0.10172773092657528	0.0	0.0	1.0	1.0
RPL7P36	No major difference	0.0037875446	0.0	0.0	0.006493506493506495	0.0	0.0	-2.5202441	-21.429585	0.01185297808703542	0.10167629502949638	0.0	0.0	1.0	1.0
NTRK2	No major difference	0.19646285	0.11862204	0.45241913	0.17126623376623368	0.1008403361344538	0.19496855345911948	-2.520732	-0.65287983	0.011927657348236467	0.10211434098950078	-3.1477997	-1.559393	0.0019042593540306023	0.1380824173300475
ENSG00000272588	No major difference	0.008785795	0.0017436169	0.0	0.017045454545454548	0.0028011204481792717	0.0	-2.5207949	-2.3116643	0.011825040891300476	0.10154396778778885	1.0	20.371483	0.31798971610183946	0.9424475896493292
ANGPTL1	No major difference	0.027842322	0.011646224	0.047496893	0.04951298701298702	0.022408963585434174	0.056603773584905655	-2.5210764	-1.1764007	0.011861190731332408	0.10172773092657528	-1.8436738	-1.8133463	0.06683306118910144	0.9345077283607829
ANKUB1	No major difference	0.14810061	0.097068734	0.16390345	0.18019480519480519	0.09243697478991597	0.15723270440251572	-2.5213978	-0.6542572	0.011924069213786748	0.1021062638602052	-1.55952	-0.7269122	0.12015515616321626	0.9424475896493292
ENSG00000280069	No major difference	0.035408072	0.017746426	0.011090208	0.06331168831168832	0.022408963585434174	0.012578616352201259	-2.5214899	-1.1905395	0.011902265844982508	0.10195541637976398	0.5381459	0.614201	0.5907911295941838	1.0
ARR3	No major difference	0.00353733	0.0	0.0013977793	0.006493506493506495	0.0	0.006289308176100629	-2.5215378	-21.347914	0.011809717494738385	0.10143026852888358	-1.0	-20.268429	0.3188395356712822	0.9424475896493292
TCEA3	No major difference	0.12095835	0.08323156	0.16958147	0.1680194805194804	0.07843137254901959	0.22641509433962262	-2.5216854	-0.6946629	0.011929206248496242	0.10211434098950078	-2.797538	-1.1971436	0.005551225526054233	0.2668643441932764
ENSG00000268810	No major difference	0.0026458802	0.0	0.008898743	0.005681818181818183	0.0	0.01886792452830189	-2.5231004	-21.024075	0.011757640943049352	0.10101863067124511	-1.6471971	-22.771244	0.10150495688023636	0.9424475896493292
NXT1-AS1	No major difference	0.0028364602	0.0	0.0	0.006493506493506495	0.0	0.0	-2.5233653	-21.101103	0.01174883373912048	0.10097221049241457	0.0	0.0	1.0	1.0
DDX25	No major difference	0.005648788	0.00063141633	0.0	0.010551948051948054	0.0028011204481792717	0.0	-2.5235221	-2.9008067	0.011718371038078894	0.10078792525827727	1.0	19.119526	0.31798971891109556	0.9424475896493292
ENSG00000233044	No major difference	0.011702106	0.002754975	0.0024415012	0.024350649350649355	0.0028011204481792717	0.006289308176100629	-2.5237777	-2.1943297	0.01175016462401974	0.10097221049241457	-0.05129986	-0.10488521	0.9591114108700363	1.0
EML1	No major difference	0.19489035	0.15291314	0.11541544	0.25162337662337725	0.13725490196078433	0.18867924528301885	-2.5241401	-0.56748384	0.011864610479869211	0.10172773092657528	0.29034427	0.10721334	0.7717042950895949	1.0
ENSG00000284632	No major difference	0.002556591	0.0	0.0021633187	0.006493506493506495	0.0	0.006289308176100629	-2.5242074	-20.979485	0.011720870673324198	0.10079162282351083	-1.0	-20.827658	0.3188395488110935	0.9424475896493292
LEKR1	No major difference	0.06427369	0.039637115	0.10064037	0.10064935064935035	0.03641456582633053	0.10062893081761005	-2.5242808	-0.9963167	0.01183839365027848	0.1015869769129976	-1.8844743	-1.3784537	0.060813065023259776	0.9035297994086741
ENSG00000265750	No major difference	0.013591409	0.0022462877	0.0050964737	0.021103896103896107	0.0028011204481792717	0.012578616352201259	-2.5244944	-2.3906069	0.011693100728893102	0.10063881696375866	-0.6733125	-1.3171945	0.5013894530953942	1.0
STMN4	No major difference	0.0018582183	0.0	0.012592249	0.005681818181818183	0.0	0.031446540880503145	-2.5250306	-20.596941	0.01169359841645024	0.10063881696375866	-1.93572	-23.259792	0.05468734972794776	0.8697467527928151
HMG20A	No major difference	0.25245327	0.21386671	0.29812932	0.3344155844155858	0.17366946778711473	0.29559748427672955	-2.5252156	-0.49140385	0.011846343204865228	0.10163728354308085	-1.8248371	-0.5915703	0.06908863806154515	0.9424475896493292
EPN2	No major difference	0.9349385	0.82390314	0.73391986	0.6777597402597446	0.5238095238095225	0.5157232704402516	-2.5255885	-0.28180802	0.011828794971616461	0.10155829646117391	0.9278699	0.17799136	0.35418150416756167	1.0
DENND5B-AS1	No major difference	0.0069163404	0.0011448333	0.021564497	0.014610389610389614	0.0028011204481792717	0.03773584905660377	-2.5259228	-2.471222	0.011640225197140435	0.1003488176733467	-1.9636408	-4.0485945	0.051270537634168514	0.8472251923002166
ZNF256	No major difference	0.011211784	0.0026394804	0.018257456	0.020292207792207795	0.0056022408963585435	0.01886792452830189	-2.5262961	-2.0107424	0.011645341779205287	0.10037254052455559	-1.1260003	-2.4112058	0.2617362412845357	0.9424475896493292
SPIN2A	No major difference	0.004854962	0.0	0.0069861794	0.007305194805194807	0.0	0.006289308176100629	-2.526735	-21.687368	0.01163729662349026	0.1003488176733467	-1.0	-22.167173	0.3188395500393624	0.9424475896493292
OXR1-AS1	No major difference	0.029680608	0.013178967	0.014111555	0.05275974025974027	0.022408963585434174	0.031446540880503145	-2.5268638	-1.2174025	0.011693841265891671	0.10063881696375866	-0.23706248	-0.22507572	0.8127596125084752	1.0
ENSG00000271971	No major difference	0.004354495	0.0	0.022254968	0.006493506493506495	0.0	0.012578616352201259	-2.5274587	-21.574938	0.011613472516002588	0.10022202455862024	-1.3848855	-23.58573	0.1680398550201807	0.9424475896493292
RAD23B	No major difference	0.31618512	0.26243266	0.19152899	0.3920454545454564	0.24369747899159627	0.2578616352201258	-2.5283153	-0.4280873	0.011733548345461252	0.10086501982829162	1.1768723	0.34799135	0.23999861166946618	0.9424475896493292
TTC32	No major difference	0.033192243	0.0155014945	0.03150862	0.0616883116883117	0.0196078431372549	0.05031446540880503	-2.5284038	-1.1860286	0.011657357929719983	0.100458328873032	-1.2535635	-1.1052878	0.21122687344880922	0.9424475896493292
PES1	No major difference	0.04036606	0.020286916	0.07271496	0.07142857142857137	0.025210084033613446	0.09433962264150943	-2.5285115	-1.1160088	0.011665608218981681	0.10047907899978789	-1.9214357	-1.6887468	0.05611319000554713	0.8789321733323043
LINC01684	No major difference	0.021404227	0.008702934	0.027149318	0.046266233766233775	0.014005602240896359	0.031446540880503145	-2.5285668	-1.4084198	0.011639198874362926	0.1003488176733467	-1.3827937	-1.623004	0.16825551458065394	0.9424475896493292
ENSG00000285130	No major difference	0.088126436	0.05507572	0.07073798	0.13230519480519437	0.06722689075630249	0.1320754716981132	-2.5289602	-0.75906205	0.011668987411289548	0.1004874180291739	-1.1470034	-0.55460787	0.25226613992594554	0.9424475896493292
ADAT2	No major difference	0.10385527	0.0671876	0.07763302	0.15584415584415562	0.07843137254901959	0.11949685534591194	-2.5292084	-0.7035516	0.011665955740786084	0.10047907899978789	-0.6365707	-0.31021845	0.5248837018264065	1.0
ADGRG5	No major difference	0.021178411	0.006748684	0.041849364	0.03246753246753247	0.011204481792717087	0.06289308176100629	-2.5292976	-1.5709025	0.011568942964470972	0.0999089824531591	-2.2289667	-2.5685163	0.02705469985634353	0.6426571941567351
BLOC1S5	No major difference	0.09614133	0.059764545	0.03725633	0.12743506493506446	0.061624649859943946	0.08176100628930817	-2.529795	-0.7926699	0.011640528790437709	0.1003488176733467	0.71975845	0.39914873	0.4720521791931841	1.0
ENSG00000248165	No major difference	0.009818888	0.0029495903	0.016069047	0.02597402597402598	0.011204481792717087	0.01886792452830189	-2.5300593	-1.5973607	0.011518751071185886	0.09954572132468684	-0.90020925	-1.8565904	0.3692965337858892	1.0
TOP1MT	No major difference	0.045811057	0.024368055	0.04462094	0.08360389610389594	0.042016806722689065	0.08176100628930817	-2.5301244	-0.9281645	0.011602651245533285	0.10014638609623891	-1.3374834	-0.8938921	0.18232029545704262	0.9424475896493292
ENSG00000260037	No major difference	0.005525643	0.0	0.0	0.007305194805194807	0.0	0.0	-2.5302129	-21.809998	0.011523176558685549	0.09956629738375955	0.0	0.0	1.0	1.0
MUC12-AS1	No major difference	0.0031765124	0.0	0.0074628396	0.006493506493506495	0.0	0.006289308176100629	-2.531291	-21.234877	0.011488006091214418	0.09931527083791226	-1.0	-22.233896	0.31883955092250676	0.9424475896493292
AHCTF1	No major difference	0.35691527	0.30372807	0.36501488	0.42857142857143077	0.26890756302520963	0.3584905660377358	-2.531349	-0.39744255	0.011638933602899063	0.1003488176733467	-1.118729	-0.30007648	0.2641792323625732	0.9424475896493292
CCNYL2-1	No major difference	0.0017715159	0.0	0.0	0.005681818181818183	0.0	0.0	-2.5321465	-20.538507	0.01146015881750687	0.09916254692518647	0.0	0.0	1.0	1.0
CHIC1	No major difference	0.27279294	0.21966012	0.24138755	0.32386363636363763	0.19607843137254882	0.25157232704402516	-2.532293	-0.47215316	0.011594838890348728	0.10009669638046488	-0.56523126	-0.18436974	0.572339919676718	1.0
DIS3L-AS1	No major difference	0.019649776	0.006141726	0.014310544	0.03003246753246754	0.0056022408963585435	0.03773584905660377	-2.5325987	-1.8163341	0.011481137990262453	0.09927351879435385	-1.2035997	-1.5200943	0.22985153628986002	0.9424475896493292
BRINP3	No major difference	0.256277	0.19145255	0.24925011	0.2621753246753254	0.15966386554621842	0.29559748427672955	-2.5326092	-0.5318904	0.01156899158185889	0.0999089824531591	-1.9099954	-0.61240834	0.05708281182580306	0.8834286285371099
ENSG00000264924	No major difference	0.0028341701	0.0	0.0	0.005681818181818183	0.0	0.0	-2.5326865	-21.106958	0.011442619457525819	0.09902837788210278	0.0	0.0	1.0	1.0
FAM229B	No major difference	0.025169348	0.008531502	0.025389008	0.04058441558441559	0.011204481792717087	0.031446540880503145	-2.5327947	-1.4811009	0.011468079932792065	0.09919583597994813	-1.0770673	-1.4017513	0.28274016683067305	0.9424475896493292
ENSG00000286864	No major difference	0.0044551673	0.0	0.0031329056	0.007305194805194807	0.0	0.006289308176100629	-2.5330093	-21.599903	0.0114321358698012	0.09895523508488781	-1.0	-21.279514	0.31883954912488743	0.9424475896493292
ENSG00000260989	No major difference	0.00799458	0.0015349492	0.016868774	0.013798701298701302	0.0056022408963585435	0.012578616352201259	-2.5338223	-2.1619806	0.011379094837318474	0.09860127409034432	-1.2289255	-2.9861994	0.22086967528158558	0.9424475896493292
IPO9-AS1	No major difference	0.15635295	0.10161438	0.1256363	0.17532467532467527	0.10364145658263307	0.13836477987421383	-2.5346818	-0.6431985	0.011478146026989848	0.09926527352554637	-0.6717419	-0.30853993	0.5023029913899326	1.0
ENSG00000285845	No major difference	0.0020806147	0.0	0.0	0.005681818181818183	0.0	0.0	-2.5349782	-20.73846	0.011368426461348781	0.0985285021290895	0.0	0.0	1.0	1.0
GPALPP1	No major difference	0.18673655	0.1438071	0.20769598	0.2540584415584422	0.1456582633053221	0.25157232704402516	-2.5350146	-0.5458194	0.011503708273060832	0.09943336625515023	-1.7496501	-0.6264476	0.081289704546976	0.9424475896493292
CHL1-AS2	No major difference	0.004683959	0.0	0.0010158381	0.008116883116883118	0.0	0.006289308176100629	-2.535083	-21.64534	0.011365037230570859	0.0985285021290895	-1.0	-19.845566	0.31883955046679563	0.9424475896493292
TMEM123-DT	No major difference	0.0025081655	0.0	0.0031047333	0.006493506493506495	0.0	0.012578616352201259	-2.5354269	-20.961336	0.011353947830264952	0.09849457398197059	-1.4175438	-21.405727	0.15829305822787618	0.9424475896493292
HPYR1	No major difference	0.0041151405	0.0	0.010849813	0.007305194805194807	0.0	0.025157232704402517	-2.5354602	-21.518682	0.011352876910884616	0.09849457398197059	-1.6611211	-22.99591	0.0986721609070533	0.9424475896493292
CMKLR2-AS	No major difference	0.007548259	0.00094369415	0.0022389847	0.012175324675324678	0.0028011204481792717	0.006289308176100629	-2.5355031	-2.7356865	0.01132415229530354	0.09835269635753377	-0.52959883	-1.2365083	0.5969315424864997	1.0
ENSG00000259106	No major difference	0.0013106486	0.0	0.001629038	0.005681818181818183	0.0	0.006289308176100629	-2.535617	-20.156418	0.011347813193850738	0.09849457398197059	-1.0	-20.467299	0.31883953423769873	0.9424475896493292
LINC01695	No major difference	0.05065294	0.02358276	0.06367121	0.06899350649350645	0.03081232492997199	0.06918238993710692	-2.5356777	-1.0770924	0.011405034449238865	0.09875575526476427	-1.4025317	-1.2313212	0.162258385216262	0.9424475896493292
ELOA-AS1	No major difference	0.12118134	0.08301676	0.13276647	0.17288961038961032	0.07563025210084032	0.11949685534591194	-2.535689	-0.7098993	0.011466651618241541	0.09919583597994813	-1.1414295	-0.61273944	0.254787755325686	0.9424475896493292
ENSG00000287352	No major difference	0.019539937	0.0073534194	0.01959635	0.03896103896103897	0.008403361344537815	0.01886792452830189	-2.5362873	-1.6624876	0.01139507169562367	0.09870458936917137	-1.0389297	-1.505752	0.3000021395807537	0.9424475896493292
ENSG00000287288	No major difference	0.0074779363	0.0009344076	0.0058126687	0.011363636363636366	0.0028011204481792717	0.006289308176100629	-2.5363767	-2.7456555	0.011296138848489411	0.0981619146402101	-0.7891168	-2.354301	0.4311413248072852	1.0
METTL18	No major difference	0.0025140627	0.0	0.0029775393	0.006493506493506495	0.0	0.006289308176100629	-2.5365515	-20.96113	0.01131773716078731	0.09831451378095263	-1.0	-21.218842	0.3188395421446067	0.9424475896493292
ISY1	No major difference	0.07123324	0.044743463	0.11779744	0.11038961038961001	0.0476190476190476	0.1509433962264151	-2.5380492	-0.8882868	0.011382361645978075	0.09861203476887392	-2.4472845	-1.4843886	0.015182989990807695	0.47676438352963674
PGM3	No major difference	0.15349674	0.112458445	0.15329097	0.22889610389610432	0.11484593837535018	0.18238993710691823	-2.5380971	-0.5872445	0.011397318544321008	0.09870649448183255	-1.061769	-0.4448063	0.2892881026444403	0.9424475896493292
LINC01943	No major difference	0.033848636	0.013818246	0.002337924	0.046266233766233775	0.01680672268907563	0.006289308176100629	-2.5383348	-1.3040757	0.01130825675096305	0.09824968550551268	1.6219578	2.2682374	0.10547066438306021	0.9424475896493292
EPHA2-AS1	No major difference	0.004099624	0.0005644007	0.010864068	0.010551948051948054	0.0028011204481792717	0.012578616352201259	-2.5385678	-2.7168515	0.011225728473177722	0.09761973664050155	-1.2303462	-3.8741903	0.22036646791878867	0.9424475896493292
ENSG00000278013	No major difference	0.0016430563	0.0	0.0016221053	0.005681818181818183	0.0	0.006289308176100629	-2.5395768	-20.445425	0.01122083877908978	0.09759464312629293	-1.0	-20.461798	0.3188395349478633	0.9424475896493292
MED27	No major difference	0.559522	0.4719195	0.38417834	0.5121753246753276	0.358543417366946	0.40880503144654085	-2.53967	-0.35182345	0.01136109255378847	0.0985285021290895	0.9208186	0.21270941	0.3577772652675485	1.0
GOLGA6L17P	No major difference	0.003705131	0.0	0.0	0.005681818181818183	0.0	0.0	-2.5397427	-21.414722	0.011215543992796582	0.09756601667760056	0.0	0.0	1.0	1.0
SERPINA4	No major difference	0.0023576566	0.0	0.0	0.006493506493506495	0.0	0.0	-2.5400527	-20.88808	0.011205662916815469	0.09751489862814147	0.0	0.0	1.0	1.0
ACOT6	No major difference	0.0019593379	0.0	0.0	0.005681818181818183	0.0	0.0	-2.5408347	-20.665497	0.011180769532932382	0.09733305590181286	0.0	0.0	1.0	1.0
ENSG00000234255	No major difference	0.0027066944	0.0	0.0015013865	0.006493506493506495	0.0	0.006289308176100629	-2.5416486	-21.050722	0.011154904615007576	0.09719476560057952	-1.0	-20.361658	0.318839544709295	0.9424475896493292
ENSG00000273796	No major difference	0.0035818093	0.0	0.0	0.005681818181818183	0.0	0.0	-2.541927	-21.376688	0.011146065799827123	0.09713513105225148	0.0	0.0	1.0	1.0
ZNF652-AS1	No major difference	0.0012822937	0.0	0.0	0.005681818181818183	0.0	0.0	-2.542007	-20.129011	0.01114353895368224	0.09713049220805758	0.0	0.0	1.0	1.0
MYH8	No major difference	0.0029100978	0.0	0.0058126687	0.005681818181818183	0.0	0.006289308176100629	-2.5426812	-21.139835	0.011122168815353528	0.0969963067639839	-1.0	-21.975945	0.31883954350793475	0.9424475896493292
SNX25	No major difference	0.46028113	0.38562772	0.4301429	0.4683441558441584	0.3221288515406156	0.42767295597484273	-2.5426903	-0.36823118	0.01126292051700149	0.09789071985310342	-1.0401952	-0.2436698	0.2990582388422623	0.9424475896493292
ENSG00000278390	No major difference	0.054843344	0.031942137	0.079340935	0.09659090909090882	0.03641456582633053	0.08176100628930817	-2.5436046	-0.94848126	0.011199414346238236	0.09747794098893826	-1.473819	-1.1442156	0.1420082324087519	0.9424475896493292
FAHD2CP	No major difference	0.020129679	0.008194994	0.034206025	0.04464285714285715	0.01680672268907563	0.06289308176100629	-2.5437667	-1.3097398	0.011134585961136001	0.0970698294191552	-1.7578487	-1.9146445	0.08041275033766887	0.9424475896493292
JHY	No major difference	0.0368655	0.018568931	0.04071034	0.07224025974025967	0.022408963585434174	0.06918238993710692	-2.543845	-1.1349134	0.01117678698194733	0.09731578266527285	-1.5256767	-1.2393904	0.12842715489447626	0.9424475896493292
IDH1	No major difference	0.055371188	0.030672187	0.048662465	0.10227272727272696	0.0476190476190476	0.08176100628930817	-2.5441484	-0.8900665	0.011161907914034952	0.09720361080072856	-0.9846205	-0.6533605	0.32574892049681625	0.9555641786852574
LINC01353	No major difference	0.002909746	0.0	0.0	0.005681818181818183	0.0	0.0	-2.5449443	-21.140059	0.011050736172019546	0.09651161228569007	0.0	0.0	1.0	1.0
NSUN3	No major difference	0.1775866	0.12568873	0.195065	0.23376623376623423	0.13725490196078433	0.20754716981132074	-2.5451844	-0.55641764	0.01115759949009477	0.09720085509277909	-1.5026795	-0.5872133	0.13416454698819646	0.9424475896493292
LINC02336	No major difference	0.033032212	0.0150004905	0.008067077	0.059253246753246766	0.022408963585434174	0.012578616352201259	-2.5452104	-1.1716206	0.011104125707898793	0.09685629835630583	0.78460795	0.84917766	0.43313228448977426	1.0
GPR78	No major difference	0.004961207	0.0	0.0	0.008116883116883118	0.0	0.0	-2.5452218	-21.700844	0.01104199915393262	0.09645260534497054	0.0	0.0	1.0	1.0
RYR3	No major difference	0.16628245	0.10932848	0.1945106	0.17938311688311687	0.08123249299719887	0.16981132075471697	-2.545791	-0.70518976	0.011134097749477679	0.0970698294191552	-1.5356755	-0.7700059	0.12589914934142019	0.9424475896493292
NIBAN3	No major difference	0.009087187	0.00221403	0.0051087067	0.01866883116883117	0.0056022408963585435	0.012578616352201259	-2.5458677	-1.9628577	0.011013898607252338	0.09622440516253578	-0.6616878	-1.1706394	0.5088782249889681	1.0
ENSG00000267640	No major difference	0.004075616	0.0	0.000958809	0.007305194805194807	0.0	0.006289308176100629	-2.5464017	-21.509752	0.011004943538597758	0.09618445710515583	-1.0	-19.767967	0.3188395365378076	0.9424475896493292
NEK5	No major difference	0.017336339	0.0053003286	0.010070233	0.03003246753246754	0.011204481792717087	0.025157232704402517	-2.546748	-1.5713713	0.010997554731730565	0.09615061406208529	-0.81703365	-0.9627199	0.4147107010062582	1.0
MIR365BHG	No major difference	0.0020291677	0.0	0.000979872	0.005681818181818183	0.0	0.006289308176100629	-2.5468817	-20.70986	0.010989902851872763	0.09611822720554954	-1.0	-19.797186	0.3188395397052787	0.9424475896493292
ENSG00000259375	No major difference	0.0035433164	0.0	0.0	0.006493506493506495	0.0	0.0	-2.5471013	-21.359756	0.010983024483321141	0.096109851983607	0.0	0.0	1.0	1.0
C12orf40	No major difference	0.037912294	0.019589981	0.030961633	0.07224025974025967	0.0196078431372549	0.0440251572327044	-2.5474057	-1.2133977	0.011075867985957586	0.09669641792401623	-0.83285534	-0.792993	0.4056760039656089	1.0
ENSG00000259097	No major difference	0.007284155	0.0012837643	0.0010707483	0.014610389610389614	0.0056022408963585435	0.006289308176100629	-2.5475717	-2.2632878	0.010941212799641822	0.09578757667561573	0.12644152	0.22027469	0.8994501899531355	1.0
ENSG00000251012	No major difference	0.0032622758	0.0	0.0037464232	0.005681818181818183	0.0	0.006289308176100629	-2.5476193	-21.272827	0.010966817490460377	0.09598527644687985	-1.0	-21.489014	0.31883953717410757	0.9424475896493292
CARNMT1	No major difference	0.11859089	0.08087864	0.09305795	0.172077922077922	0.09243697478991597	0.11949685534591194	-2.5477068	-0.6798402	0.011078742027755481	0.09670417265955125	-0.47850215	-0.23798586	0.6326537707444257	1.0
ENSG00000291283	No major difference	0.15145414	0.110894084	0.14036618	0.21590909090909122	0.1120448179271709	0.15723270440251572	-2.5479283	-0.61251426	0.0110853165523791	0.09673982398609529	-0.5264629	-0.24292748	0.5989896395062568	1.0
USP6NL	No major difference	0.33673695	0.28473628	0.310125	0.3741883116883134	0.23249299719887923	0.34591194968553457	-2.5482948	-0.44917592	0.011089351529074984	0.09674475828787057	-1.1663251	-0.32760978	0.24435244064051406	0.9424475896493292
RBSN	No major difference	0.13592453	0.09993532	0.13164882	0.20292207792207811	0.08683473389355742	0.2012578616352201	-2.549003	-0.66613513	0.01105924668166843	0.0965686202086945	-1.5480628	-0.6409965	0.12263799066727987	0.9424475896493292
GSDMA	No major difference	0.0033369407	0.0	0.0	0.007305194805194807	0.0	0.0	-2.549215	-21.284616	0.010917028896422327	0.09563545119589395	0.0	0.0	1.0	1.0
ENSG00000259181	No major difference	0.0037971719	0.0	0.0	0.005681818181818183	0.0	0.0	-2.54947	-21.445517	0.010909094401676504	0.0955831376705366	0.0	0.0	1.0	1.0
TSGA10	No major difference	0.12329463	0.08183626	0.10278571	0.172077922077922	0.08683473389355742	0.18238993710691823	-2.5497975	-0.69516546	0.01101023608962411	0.09620966752063788	-1.4311528	-0.5949686	0.15335477010502982	0.9424475896493292
ENSG00000291126	No major difference	0.012033213	0.002717623	0.017955773	0.021103896103896107	0.0056022408963585435	0.025157232704402517	-2.5499847	-1.9838836	0.010879244737771838	0.09537308015121745	-1.3989985	-2.5086775	0.16360043734185292	0.9424475896493292
SLC30A7	No major difference	0.29169986	0.24165055	0.24108358	0.36282467532467694	0.2128851540616244	0.2830188679245283	-2.551079	-0.45635673	0.011005375887920003	0.09618445710515583	-0.48628893	-0.14455259	0.6270864141300692	1.0
TAMALIN	No major difference	0.054640856	0.0286695	0.027212352	0.08522727272727255	0.03361344537815126	0.056603773584905655	-2.5511093	-0.99801457	0.010940085312824314	0.09578757667561573	-0.16301861	-0.11704389	0.8705978245521169	1.0
LINC00927	No major difference	0.0067399507	0.000412081	0.0043300423	0.00892857142857143	0.0028011204481792717	0.012578616352201259	-2.5511322	-3.5808575	0.010845976614565194	0.09513775054460251	-1.2194098	-3.2639294	0.2244338714559292	0.9424475896493292
AGK-DT	No major difference	0.024817731	0.00783848	0.030182593	0.03327922077922078	0.01680672268907563	0.0440251572327044	-2.5516074	-1.4235197	0.010844566411297121	0.09513775054460251	-1.4803547	-1.7374538	0.1404698707629869	0.9424475896493292
ENSG00000236319	No major difference	0.002641819	0.0	0.0	0.005681818181818183	0.0	0.0	-2.5519397	-21.028852	0.010832480927408678	0.09506580576733606	0.0	0.0	1.0	1.0
DIS3L2	No major difference	0.90843004	0.83574355	0.78515095	0.6801948051948096	0.49299719887955057	0.6540880503144654	-2.5521429	-0.2966802	0.010987832766124205	0.09611822720554954	-0.75788414	-0.12995727	0.44900396695956435	1.0
ENSG00000256686	No major difference	0.004984205	0.0	0.0021633187	0.007305194805194807	0.0	0.006289308176100629	-2.5521483	-21.718922	0.010826027828725361	0.09502629834233375	-1.0	-20.827658	0.3188395488110935	0.9424475896493292
SMARCC1	No major difference	1.0999655	1.0377553	0.8813884	0.7516233766233816	0.5658263305322114	0.5849056603773585	-2.5523708	-0.26920503	0.010988241933551399	0.09611822720554954	1.0941681	0.19366679	0.27466966543761123	0.9424475896493292
ENSG00000233987	No major difference	0.0025392305	0.0	0.0014022983	0.006493506493506495	0.0	0.006289308176100629	-2.552458	-20.978498	0.010816459543807487	0.0949594279546308	-1.0	-20.27265	0.3188395334427914	0.9424475896493292
ENSG00000176515	No major difference	0.0044648875	0.0	0.0032244592	0.008116883116883118	0.0	0.006289308176100629	-2.552656	-21.597988	0.010810354896687113	0.09493475608165755	-1.0	-21.313663	0.3188395346643329	0.9424475896493292
FRMPD3	No major difference	0.054645933	0.026042942	0.027393892	0.07386363636363628	0.025210084033613446	0.0440251572327044	-2.5535326	-1.1051434	0.010853806581490665	0.095184345922102	-0.22826533	-0.19353236	0.8195871396540912	1.0
SLC1A2	No major difference	0.10461488	0.060261685	0.08965965	0.09983766233766204	0.042016806722689065	0.10062893081761005	-2.5538807	-0.94393027	0.010861708636186383	0.09523649390799505	-1.4212378	-0.870254	0.15637405624912953	0.9424475896493292
SLC16A1-AS1	No major difference	0.458415	0.4019026	0.5881836	0.44561688311688546	0.2773109243697474	0.440251572327044	-2.5540278	-0.40103245	0.010919816428046007	0.09564266554190368	-2.599472	-0.65514773	0.009831682387786594	0.375811043108659
SLC51B	No major difference	0.013591096	0.0036129944	0.0077813095	0.023538961038961043	0.008403361344537815	0.012578616352201259	-2.554674	-1.7495323	0.010739313849259495	0.09447006356181664	-0.66357434	-1.022119	0.5076806679038208	1.0
CNGA3	No major difference	0.0031731569	0.0	0.002404859	0.006493506493506495	0.0	0.006289308176100629	-2.5547101	-21.234692	0.010747109145916096	0.0945039222079852	-1.0	-20.95912	0.3188395470161985	0.9424475896493292
KIRREL3-AS1	No major difference	0.011829045	0.0024884576	0.006942237	0.01785714285714286	0.0056022408963585435	0.012578616352201259	-2.5547304	-2.0908573	0.01073025611989951	0.09444099268513759	-0.70864594	-1.3780489	0.47936591720238997	1.0
ANAPC1P6	No major difference	0.001513131	0.0	0.0	0.005681818181818183	0.0	0.0	-2.5547614	-20.343424	0.010745538592053822	0.0945039222079852	0.0	0.0	1.0	1.0
ENSG00000286616	No major difference	0.0024102908	0.0	0.0026693358	0.007305194805194807	0.0	0.012578616352201259	-2.5549679	-20.914623	0.010739197653235243	0.09447006356181664	-1.4186333	-21.208735	0.15797547633560677	0.9424475896493292
ENSG00000230735	No major difference	0.0026227415	0.0	0.0051541496	0.006493506493506495	0.0	0.01886792452830189	-2.5552936	-21.015537	0.010729208669163902	0.09444099268513759	-1.5256507	-22.071884	0.129096107300535	0.9424475896493292
AJUBA	No major difference	0.07002417	0.046571072	0.04900253	0.12012987012986967	0.0476190476190476	0.08176100628930817	-2.5554452	-0.8978438	0.010846539714641938	0.09513775054460251	-0.4342933	-0.28748938	0.6643720029588421	1.0
ENSG00000198671	No major difference	0.0028388114	0.0	0.0	0.006493506493506495	0.0	0.0	-2.5560346	-21.10972	0.010706513328689417	0.09435139089404944	0.0	0.0	1.0	1.0
CD274	No major difference	0.0013942898	0.0	0.009831913	0.005681818181818183	0.0	0.025157232704402517	-2.5568337	-20.239033	0.010682081852884133	0.09418722108849384	-1.7702117	-22.925276	0.07862048051084526	0.9424475896493292
ENSG00000253891	No major difference	0.033570513	0.013787362	0.008989742	0.0478896103896104	0.011204481792717087	0.01886792452830189	-2.5569918	-1.4255474	0.010739378863161052	0.09447006356181664	0.2370845	0.2700067	0.8126985223748184	1.0
TNFAIP8	No major difference	0.42600188	0.33080867	0.2889591	0.3620129870129886	0.26050420168067184	0.29559748427672955	-2.5570366	-0.4248432	0.010794509069955955	0.09481800192797891	0.25345483	0.07005091	0.8000714057652004	1.0
ZSCAN5A-AS1	No major difference	0.014840387	0.003632885	0.0054552956	0.023538961038961043	0.0056022408963585435	0.012578616352201259	-2.5577333	-2.0205727	0.010658746199373542	0.09406662240251772	-0.46452314	-0.76692927	0.6426196445728816	1.0
STARD9	No major difference	1.0029885	0.9322309	1.0141078	0.7086038961039007	0.5210084033613432	0.6477987421383647	-2.557892	-0.29063383	0.010811699807566487	0.09493475608165755	-1.6281466	-0.2846387	0.1044502705113645	0.9424475896493292
GPR139	No major difference	0.0036236849	0.0	0.0	0.006493506493506495	0.0	0.0	-2.557917	-21.38743	0.01064903594495428	0.09399796129189478	0.0	0.0	1.0	1.0
PRRT1B	No major difference	0.0038831038	0.0	0.0	0.007305194805194807	0.0	0.0	-2.5581195	-21.46134	0.010642870852347353	0.0939605737432218	0.0	0.0	1.0	1.0
ENSG00000287292	No major difference	0.09318004	0.049532022	0.046028703	0.10308441558441526	0.044817927170868334	0.08176100628930817	-2.5581605	-0.914072	0.010721443780764821	0.09443169998836776	-0.3216241	-0.19133502	0.7479193711918268	1.0
LRRC4	No major difference	0.00314896	0.0	0.0020441401	0.006493506493506495	0.0	0.006289308176100629	-2.5581923	-21.231234	0.010640657363829678	0.09395806569424799	-1.0	-20.756577	0.3188395499451749	0.9424475896493292
GLMN	No major difference	0.3315318	0.27423623	0.17006375	0.3920454545454564	0.23809523809523775	0.23899371069182387	-2.5585093	-0.4279894	0.010772936622038135	0.09467974510377425	1.8874838	0.55411375	0.059810085032396695	0.899972167995649
OTC	No major difference	0.02392219	0.0099739125	0.036033615	0.046266233766233775	0.01680672268907563	0.07547169811320754	-2.5592463	-1.4050255	0.010671966793203242	0.09413212079250344	-2.1722393	-2.017464	0.030962833753016367	0.6869987043773722
ENSG00000285608	No major difference	0.0033428643	0.0	0.0	0.005681818181818183	0.0	0.0	-2.5597525	-21.30382	0.010593269581827573	0.09364150337553806	0.0	0.0	1.0	1.0
TMTC3	No major difference	0.14514759	0.104232416	0.11873344	0.20535714285714307	0.10924369747899162	0.16981132075471697	-2.5597994	-0.6265852	0.0107118656389966	0.09436440537045158	-0.8340232	-0.34734654	0.4049181076731728	1.0
CYBB	No major difference	0.0075569274	0.001525831	0.0082790945	0.016233766233766236	0.0056022408963585435	0.025157232704402517	-2.5598245	-2.1358366	0.010567475917141248	0.09348137006592998	-1.4131835	-2.3715503	0.159341391832851	0.9424475896493292
ENSG00000278936	No major difference	0.003433581	0.0	0.0	0.005681818181818183	0.0	0.0	-2.5602305	-21.335356	0.010578784683493589	0.09354742264695311	0.0	0.0	1.0	1.0
ENSG00000291224	No major difference	0.10246355	0.06820957	0.094765775	0.1501623376623374	0.07282913165266104	0.12578616352201258	-2.560766	-0.72544396	0.010675614909887183	0.09414724644724484	-1.076412	-0.54532444	0.2826883225500786	0.9424475896493292
NUDT11	No major difference	0.0016129499	0.0	0.0	0.005681818181818183	0.0	0.0	-2.560871	-20.425495	0.0105594135291355	0.09342702035643906	0.0	0.0	1.0	1.0
C1orf167	No major difference	0.0038470663	0.0	0.0073302058	0.006493506493506495	0.0	0.012578616352201259	-2.5610132	-21.456755	0.010555114162830184	0.09340595120870512	-1.2608484	-22.38604	0.20922212933969622	0.9424475896493292
ARPIN	No major difference	0.077842906	0.04854012	0.080301546	0.1379870129870126	0.06722689075630249	0.09433962264150943	-2.5617955	-0.7425667	0.01063155799807717	0.09390187108710203	-0.8598935	-0.52128	0.3907223523413963	1.0
TXNL1	No major difference	0.16525604	0.12572335	0.10071336	0.23944805194805246	0.11484593837535018	0.1761006289308176	-2.5618958	-0.59139365	0.010662001896576226	0.09407830555525802	0.1351951	0.051223714	0.8925267813339148	1.0
ENSG00000266947	No major difference	0.004260036	0.0	0.0052436218	0.006493506493506495	0.0	0.012578616352201259	-2.562117	-21.568777	0.010521800265766407	0.0931449971536616	-1.3092709	-22.02529	0.192343433596594	0.9424475896493292
TBC1D2B	No major difference	0.6321113	0.55899	0.65572286	0.5608766233766267	0.3809523809523801	0.5094339622641509	-2.5622454	-0.34438926	0.010667825015239541	0.09411263452756072	-1.708619	-0.36321434	0.08852409261648601	0.9424475896493292
ENSG00000285942	No major difference	0.076709256	0.042168323	0.09552637	0.10633116883116848	0.0476190476190476	0.0880503144654088	-2.5624058	-0.9191336	0.010595283895587237	0.09364231127900313	-1.7084669	-1.1554211	0.08895717800832795	0.9424475896493292
SLC25A26	No major difference	0.27757	0.22903675	0.19765104	0.33766233766233905	0.19327731092436956	0.2452830188679245	-2.5631733	-0.4864107	0.010632365131510136	0.09390187108710203	-0.04973016	-0.015443774	0.9603648825441818	1.0
ENSG00000261136	No major difference	0.0021192834	0.0	0.0019887278	0.005681818181818183	0.0	0.012578616352201259	-2.5634937	-20.765846	0.010480393752109216	0.0928797479418043	-1.4150544	-20.817028	0.15902042598856564	0.9424475896493292
ENSG00000267279	No major difference	0.004910141	0.0	0.0020316762	0.008116883116883118	0.0	0.006289308176100629	-2.5635414	-21.701326	0.010478958746614761	0.0928797479418043	-1.0	-20.748877	0.318839541667957	0.9424475896493292
USP27X	No major difference	0.0026576347	0.0	0.0010707483	0.006493506493506495	0.0	0.006289308176100629	-2.563754	-21.032364	0.010472580385455543	0.09284441404762525	-1.0	-19.91601	0.3188395416940827	0.9424475896493292
FKBP14-AS1	No major difference	0.015167658	0.003512343	0.03957145	0.02272727272727273	0.0056022408963585435	0.025157232704402517	-2.564573	-1.9659952	0.010438575781933747	0.09261026843297679	-1.4842808	-2.9508111	0.13962706205573316	0.9424475896493292
ENSG00000250371	No major difference	0.011690496	0.0021050505	0.0013498543	0.016233766233766236	0.0028011204481792717	0.006289308176100629	-2.56521	-2.3898804	0.010413500529457857	0.09240925429258037	0.17441148	0.36069903	0.8616123551670016	1.0
SUV39H2	No major difference	0.047830146	0.02554083	0.048383527	0.08766233766233747	0.03361344537815126	0.09433962264150943	-2.565242	-1.02086	0.010515640612628874	0.09310914753501329	-1.495725	-1.0420135	0.13597808998131647	0.9424475896493292
GLOD4	No major difference	0.065868616	0.042124562	0.081883915	0.12662337662337614	0.044817927170868334	0.10691823899371068	-2.5660505	-0.8616686	0.010525833008574782	0.09316376151428112	-1.2641602	-0.83740294	0.20740422615326307	0.9424475896493292
ENSG00000287968	No major difference	0.0031498864	0.0	0.0	0.007305194805194807	0.0	0.0	-2.5662708	-21.22714	0.01039730354620763	0.09229454759263929	0.0	0.0	1.0	1.0
LINC01580	No major difference	0.0077148178	0.0011250608	0.012245104	0.014610389610389614	0.0028011204481792717	0.012578616352201259	-2.5678031	-2.5896518	0.010326163347104974	0.0917634128973208	-0.97759545	-2.967907	0.32970809522521294	0.9624284452738583
SUPT20H	No major difference	0.31669724	0.26194	0.28718558	0.37662337662337836	0.22969187675069996	0.3018867924528302	-2.5684493	-0.43987316	0.0104725936663437	0.09284441404762525	-0.5711048	-0.16948916	0.5683515326072053	1.0
ENSG00000255487	No major difference	0.0015794513	0.0	0.0	0.005681818181818183	0.0	0.0	-2.5695047	-20.400158	0.010301281827024649	0.09159244520950272	0.0	0.0	1.0	1.0
ENSG00000287605	No major difference	0.0019679978	0.0	0.0	0.005681818181818183	0.0	0.0	-2.570284	-20.676104	0.010278268326704957	0.09143790847166203	0.0	0.0	1.0	1.0
ISL1	No major difference	0.0044908486	0.0	0.0	0.007305194805194807	0.0	0.0	-2.570432	-21.614922	0.010273898896494495	0.0914157369745092	0.0	0.0	1.0	1.0
MRPS9	No major difference	0.13742076	0.09781679	0.13674156	0.19642857142857156	0.0896358543417367	0.18238993710691823	-2.5712311	-0.66023684	0.010371731314913315	0.09210112537812702	-1.3981135	-0.61073595	0.16318681557600465	0.9424475896493292
ENSG00000274265	No major difference	0.08758439	0.05928559	0.07097724	0.15340909090909066	0.06442577030812321	0.10691823899371068	-2.5715814	-0.7660419	0.010363067330991125	0.09204097262166802	-0.7393901	-0.39586943	0.460246224302312	1.0
ACP6	No major difference	0.094859324	0.06435338	0.15018201	0.14853896103896075	0.06442577030812321	0.20754716981132074	-2.5721855	-0.7753115	0.010341411421889863	0.0918653873446174	-2.9636245	-1.4048908	0.003350913007961786	0.1968138631279707
STXBP6	No major difference	0.108015984	0.070341595	0.2256888	0.1501623376623374	0.07563025210084032	0.220125786163522	-2.5724757	-0.71357864	0.010318417292465921	0.09171131325214554	-3.2672637	-1.5841122	0.0012726038784440733	0.10521776514850506
USP30	No major difference	0.109679535	0.07319694	0.049197987	0.1590909090909089	0.06722689075630249	0.09433962264150943	-2.5732079	-0.7323176	0.010305703388137785	0.09161503168958267	0.75657606	0.40236312	0.4497427372360371	1.0
TLK1	No major difference	0.49889433	0.43224844	0.510463	0.5040584415584444	0.34173669467787043	0.5094339622641509	-2.574924	-0.3595217	0.010285647585290422	0.09148684312483525	-1.9910356	-0.42121714	0.04732319352421056	0.8221708448954713
ENSG00000260185	No major difference	0.0057624006	0.0	0.0	0.008116883116883118	0.0	0.0	-2.5754492	-21.871296	0.010126837995922575	0.09035484732968808	0.0	0.0	1.0	1.0
GPD2	No major difference	0.34541118	0.28013358	0.34540915	0.3831168831168849	0.240896358543417	0.34591194968553457	-2.5754611	-0.4271468	0.010259043734689164	0.09130023972805061	-1.0672104	-0.30137303	0.2867615585349819	0.9424475896493292
ZBTB34	No major difference	0.029747223	0.012566693	0.026968844	0.05275974025974027	0.014005602240896359	0.0440251572327044	-2.5759192	-1.4599098	0.010182443631441863	0.09070141576073822	-1.0835173	-1.2309545	0.2796778672689689	0.9424475896493292
AFG3L2	No major difference	0.19870634	0.16691083	0.2766273	0.2832792207792217	0.1456582633053221	0.32075471698113206	-2.575946	-0.55277586	0.010257537841653539	0.09130023972805061	-2.6823604	-0.917477	0.007767024632162038	0.3282275693278509
P2RX6	No major difference	0.0052642142	0.0	0.0	0.00892857142857143	0.0	0.0	-2.5760386	-21.761902	0.01010968485035103	0.09025140840373867	0.0	0.0	1.0	1.0
ENSG00000254295	No major difference	0.0023573998	0.0	0.0	0.007305194805194807	0.0	0.0	-2.5762012	-20.891468	0.010104962638256386	0.09022579218148322	0.0	0.0	1.0	1.0
POGLUT3	No major difference	0.05548564	0.032618795	0.07697184	0.09902597402597374	0.042016806722689065	0.11320754716981131	-2.5770323	-0.94544953	0.010182343412657694	0.09070141576073822	-1.9987319	-1.3096162	0.04683481436157783	0.8189449873537226
COL11A1	No major difference	0.067157336	0.036768056	0.026375908	0.09009740259740238	0.03361344537815126	0.03773584905660377	-2.5776472	-1.0012445	0.0101499931004559	0.0905087700784456	0.40370005	0.32012436	0.6866604210894973	1.0
LINC02209	No major difference	0.0044403444	0.0	0.0013786297	0.007305194805194807	0.0	0.006289308176100629	-2.577721	-21.611053	0.01006086807984282	0.08989800986278636	-1.0	-20.250376	0.3188395439691734	0.9424475896493292
ENSG00000232342	No major difference	0.002974978	0.0	0.0014837648	0.006493506493506495	0.0	0.006289308176100629	-2.5780046	-21.171614	0.010052665491248206	0.08985769164699066	-1.0	-20.346306	0.31883954295617745	0.9424475896493292
POU2AF2	No major difference	0.0030388287	0.0	0.0014022983	0.006493506493506495	0.0	0.006289308176100629	-2.5783255	-21.19581	0.01004338510899925	0.08980770621337597	-1.0	-20.27265	0.3188395334427914	0.9424475896493292
ENSG00000279557	No major difference	0.0026181387	0.0	0.0010707483	0.006493506493506495	0.0	0.006289308176100629	-2.5788703	-21.020098	0.010027646629448233	0.08971639455463348	-1.0	-19.91601	0.3188395416940827	0.9424475896493292
SYNJ2BP	No major difference	0.062109698	0.0353606	0.055174742	0.1087662337662334	0.044817927170868334	0.0880503144654088	-2.5790274	-0.89149314	0.010112128077984625	0.09025667396292068	-1.0819694	-0.6892306	0.2802663572527864	0.9424475896493292
FAM47E	No major difference	0.021801887	0.007606889	0.02377488	0.038149350649350655	0.011204481792717087	0.03773584905660377	-2.5797439	-1.5774775	0.010038161652161112	0.08978372739295869	-1.3011338	-1.6471577	0.19467425455273282	0.9424475896493292
TBC1D19	No major difference	0.56241137	0.51109755	0.4217785	0.5397727272727304	0.3445378151260497	0.40880503144654085	-2.580089	-0.3672891	0.010145927341962577	0.09049200910236146	0.42541566	0.09895604	0.6707890843187673	1.0
FKBP6	No major difference	0.0052413857	0.0	0.0045200763	0.008116883116883118	0.0	0.012578616352201259	-2.5802886	-21.777428	0.00998677397343448	0.08936712954029995	-1.3665344	-21.866848	0.17371281255365928	0.9424475896493292
ENSG00000255528	No major difference	0.0035931305	0.0	0.0	0.006493506493506495	0.0	0.0	-2.5814505	-21.38547	0.009953404805152558	0.08913403957361517	0.0	0.0	1.0	1.0
ENSG00000289067	No major difference	0.0025513356	0.0	0.0	0.006493506493506495	0.0	0.0	-2.581584	-20.990223	0.009949580165207217	0.08911617709863179	0.0	0.0	1.0	1.0
OR51E2	No major difference	0.09895469	0.067941226	0.027061842	0.133928571428571	0.05602240896358541	0.0440251572327044	-2.582157	-0.8416243	0.010048460226956261	0.08983659190973307	1.4597453	0.98979497	0.14500719458563138	0.9424475896493292
ENSG00000286035	No major difference	0.015178651	0.0030187853	0.020212494	0.01866883116883117	0.0056022408963585435	0.01886792452830189	-2.5822883	-2.0966055	0.009910781778784149	0.0889091230931351	-1.141827	-2.3521593	0.2551105668968188	0.9424475896493292
ENSG00000233251	No major difference	0.0024995478	0.0	0.0	0.005681818181818183	0.0	0.0	-2.582698	-20.96963	0.009917683194839013	0.08891224893635315	0.0	0.0	1.0	1.0
ENSG00000290100	No major difference	0.0025684726	0.0	0.012163947	0.007305194805194807	0.0	0.012578616352201259	-2.58375	-20.994106	0.009887654572289864	0.08877378362119687	-1.1239309	-22.805862	0.2627470639298066	0.9424475896493292
HAO2	No major difference	0.0031547623	0.0	0.0077169416	0.007305194805194807	0.0	0.006289308176100629	-2.5837753	-21.23465	0.009886932954405167	0.08877378362119687	-1.0	-22.267353	0.31883954001028686	0.9424475896493292
TMEM231	No major difference	0.04197482	0.020864744	0.049520597	0.06899350649350645	0.025210084033613446	0.08176100628930817	-2.5848062	-1.2076151	0.009939118979969321	0.08903885505639184	-1.8152757	-1.4588583	0.07075646079215157	0.9424475896493292
ENSG00000273784	No major difference	0.029776054	0.013520471	0.027953131	0.05762987012987014	0.01680672268907563	0.056603773584905655	-2.584866	-1.2589567	0.009927413309364646	0.08895035388030166	-1.1811173	-1.1101464	0.2387268563931338	0.9424475896493292
MTND5P10	No major difference	0.0019450926	0.0	0.014462035	0.005681818181818183	0.0	0.01886792452830189	-2.5850096	-20.664019	0.00985180365971418	0.08850085493834368	-1.7121648	-23.34936	0.08882823594151541	0.9424475896493292
ENSG00000283392	No major difference	0.0022473624	0.0	0.017395196	0.005681818181818183	0.0	0.012578616352201259	-2.5852134	-20.84158	0.009846014605603618	0.08846516960584594	-1.3176696	-23.299889	0.1895216935851436	0.9424475896493292
PPIEL	No major difference	0.089698896	0.0613363	0.058563344	0.13149350649350605	0.05042016806722687	0.09433962264150943	-2.5853887	-0.907164	0.009958007751852696	0.08914247454039018	-0.62712514	-0.37179735	0.5309790501072511	1.0
CFAP43	No major difference	0.03522871	0.017163537	0.024103764	0.07061688311688306	0.028011204481792718	0.031446540880503145	-2.5854435	-1.1273708	0.009911857350869245	0.0889091230931351	-0.5247456	-0.48649526	0.60020783753524	1.0
CASC6	No major difference	0.007846109	0.0006505913	0.0011939835	0.01298701298701299	0.0028011204481792717	0.006289308176100629	-2.5854573	-3.1397688	0.009820097086185321	0.08828116815636934	-0.40987104	-0.9023985	0.6822483982128618	1.0
DTD1	No major difference	0.21378356	0.15014023	0.2836828	0.2410714285714291	0.1540616246498599	0.23899371069182387	-2.5859795	-0.53664356	0.009926555431513606	0.08895035388030166	-2.001457	-0.75973743	0.046498824821257	0.8172513352318439
TTI2	No major difference	0.061223023	0.035725366	0.05919446	0.10714285714285679	0.042016806722689065	0.09433962264150943	-2.5862112	-0.93543166	0.009916301794555812	0.08891224893635315	-1.3830419	-0.87344027	0.1678134470209943	0.9424475896493292
ANKRD18CP	No major difference	0.032156922	0.015956	0.002831746	0.06493506493506493	0.0196078431372549	0.006289308176100629	-2.5862377	-1.2532512	0.00990668237539355	0.0889091230931351	1.5679802	2.168539	0.11753243860069705	0.9424475896493292
MTMR6	No major difference	0.13116711	0.091088265	0.10563579	0.19074675324675333	0.1008403361344538	0.14465408805031446	-2.5866854	-0.6454109	0.009915755126565997	0.08891224893635315	-0.6693515	-0.2972243	0.5037928975501118	1.0
ENSG00000271725	No major difference	0.0018672054	0.0	0.001168962	0.006493506493506495	0.0	0.006289308176100629	-2.5867703	-20.611366	0.009801888941614724	0.0881500254254393	-1.0	-20.032856	0.31883954062041253	0.9424475896493292
RPS10	No major difference	0.028251335	0.013199905	0.024429128	0.05762987012987014	0.025210084033613446	0.05031446540880503	-2.5869136	-1.2488836	0.009870307503721639	0.08865072571306462	-1.1419275	-1.0318527	0.2545643406563634	0.9424475896493292
DYDC1	No major difference	0.0052911546	0.0	0.0	0.006493506493506495	0.0	0.0	-2.5871837	-21.807562	0.009790198032786367	0.0880774180307834	0.0	0.0	1.0	1.0
PCDHB6	No major difference	0.0014159882	0.0	0.0043485635	0.005681818181818183	0.0	0.012578616352201259	-2.5880353	-20.262821	0.009766158004712122	0.08794237472512406	-1.2900296	-21.792976	0.19892526218098375	0.9424475896493292
CAV3	No major difference	0.01039719	0.002911936	0.007356612	0.024350649350649355	0.0056022408963585435	0.012578616352201259	-2.588072	-1.8493218	0.009779960289689691	0.08803410465569475	-0.7729663	-1.3051914	0.44040479392211984	1.0
ENSG00000279235	No major difference	0.0022927108	0.0	0.0013194815	0.006493506493506495	0.0	0.006289308176100629	-2.5881493	-20.863363	0.009762948823283402	0.0879394439645772	-1.0	-20.192842	0.3188395330991697	0.9424475896493292
ZNF221	No major difference	0.026122987	0.011235452	0.00868159	0.04707792207792209	0.008403361344537815	0.012578616352201259	-2.5888357	-1.6025747	0.009824635520065019	0.08830566640017097	0.059374884	0.088857554	0.9526851423125816	1.0
CDPF1	No major difference	0.007004302	0.001442761	0.0062535843	0.017045454545454548	0.0028011204481792717	0.012578616352201259	-2.5888984	-2.303	0.00973892370190849	0.08776204782300882	-1.0392087	-2.1274953	0.3000131359763088	0.9424475896493292
SFXN4	No major difference	0.05862559	0.03300966	0.07211333	0.10389610389610357	0.0476190476190476	0.10691823899371068	-2.5891595	-0.89582235	0.00981923495863183	0.08828116815636934	-2.001157	-1.1951721	0.0465366118229482	0.8172513352318439
LINC01098	No major difference	0.0460902	0.026734412	0.026298173	0.08198051948051933	0.01680672268907563	0.031446540880503145	-2.5899704	-1.2140697	0.009830424462301325	0.0883413933318232	-0.29119197	-0.27916533	0.7710830032963013	1.0
SPC25	No major difference	0.11455774	0.06434862	0.13635786	0.11201298701298662	0.07002801120448177	0.10691823899371068	-2.5904424	-0.8182084	0.009770684540373286	0.08796686924516516	-1.6665807	-0.9832658	0.09699134520641024	0.9424475896493292
ENSG00000288033	No major difference	0.03624338	0.016710514	0.029708536	0.06737012987012984	0.022408963585434174	0.0440251572327044	-2.5906382	-1.1931183	0.009758027910743578	0.08791793583670506	-0.8964474	-0.8423108	0.3709059753142935	1.0
LINC02780	No major difference	0.0033915737	0.0	0.008538018	0.006493506493506495	0.0	0.012578616352201259	-2.5910792	-21.319416	0.00968067299862119	0.08735027120379002	-1.1787963	-22.499289	0.2402514661676949	0.9424475896493292
ANKDD1A	No major difference	0.14328997	0.10361716	0.12499526	0.1850649350649351	0.08123249299719887	0.16981132075471697	-2.5911632	-0.68676233	0.009799865509968211	0.0881481068718936	-1.2773833	-0.5406229	0.2023985353320091	0.9424475896493292
DLGAP3	No major difference	0.0055546104	0.00051045476	0.0	0.009740259740259742	0.0028011204481792717	0.0	-2.5912297	-3.1491597	0.009657778941089067	0.08719216145219788	1.0	18.839323	0.31798972311720075	0.9424475896493292
MYL6B-AS1	No major difference	0.006117114	0.00050343643	0.01704392	0.00892857142857143	0.0028011204481792717	0.025157232704402517	-2.5913413	-3.262354	0.009656864650251203	0.08719216145219788	-1.7512847	-4.743206	0.08181932075175254	0.9424475896493292
DHX9	No major difference	0.5370549	0.48237464	0.45069227	0.5543831168831201	0.34173669467787043	0.4465408805031446	-2.5927782	-0.36437637	0.009785141290544839	0.08806358291501748	-0.14570063	-0.03350026	0.8842440567113639	1.0
TSNAX	No major difference	0.114908636	0.07693258	0.09593109	0.1631493506493505	0.07843137254901959	0.10062893081761005	-2.5928793	-0.7157584	0.009737929570389084	0.08776204782300882	-0.33833233	-0.18764028	0.7353711137992069	1.0
RECK	No major difference	0.20082358	0.16576248	0.18877028	0.2678571428571436	0.13445378151260506	0.2452830188679245	-2.5930817	-0.58120525	0.009764026726281756	0.0879394439645772	-1.0962688	-0.40550226	0.2737964587417069	0.9424475896493292
LINC02519	No major difference	0.01960067	0.0037423116	0.015330426	0.025162337662337667	0.0028011204481792717	0.006289308176100629	-2.5932574	-2.3293307	0.00961383229074783	0.08692432322592607	-0.66358626	-1.7121246	0.507767011008585	1.0
NEFL	No major difference	0.00617234	0.0	0.000979872	0.006493506493506495	0.0	0.006289308176100629	-2.5942662	-21.968668	0.009591880064619628	0.086790296430109	-1.0	-19.797186	0.3188395397052787	0.9424475896493292
MRPL14	No major difference	0.022468388	0.0086630955	0.024292083	0.04545454545454546	0.008403361344537815	0.056603773584905655	-2.5943239	-1.556546	0.009652656224551257	0.08717823679955436	-1.5861764	-1.6951702	0.1140704720614072	0.9424475896493292
SECTM1	No major difference	0.0035875111	0.0	0.0027887407	0.007305194805194807	0.0	0.006289308176100629	-2.5953257	-21.382027	0.009562521412532545	0.08658900478756228	-1.0	-21.14002	0.31883955245895834	0.9424475896493292
JAK1	No major difference	1.4977777	1.3546183	1.34835	0.7849025974026027	0.6498599439775893	0.7672955974842767	-2.5953503	-0.25727186	0.009706690319204342	0.08755258476840397	-0.57940316	-0.089174226	0.5627076499735766	1.0
BLOC1S6	No major difference	0.099801086	0.067968965	0.10303649	0.16639610389610376	0.07282913165266104	0.11320754716981131	-2.595455	-0.74258494	0.009674703617980967	0.08731258650638198	-0.92652506	-0.5206061	0.35504811136108994	1.0
