## Supplementary material for "Transmural Single-Nucleus Transcriptomics Nominates Candidate Disease Programs in Human Necrotizing Enterocolitis": DEGs NEC vs Infant: Pericytes_combined-DEG-analysis.csv (part 9 of 9)

names	Expression Pattern	Fetal Control Mean	NEC Mean	Infant Control Mean	Fetal Control % Expressing Cells	NEC % Expressing Cells	Infant Control % Expressing Cells	NEC-v-Fetal_scores	NEC-v-Fetal_logfoldchanges	NEC-v-Fetal_pvals	NEC-v-Fetal_pvals_adj	NEC-v-Infant_scores	NEC-v-Infant_logfoldchanges	NEC-v-Infant_pvals	NEC-v-Infant_pvals_adj
PTGFRN	No major difference	0.092712976	0.053318933	0.09642506	0.1298701298701294	0.06442577030812321	0.13836477987421383	-2.5955312	-0.8033976	0.009639810333848593	0.08710877629536998	-1.6943868	-0.90986794	0.09145500262587176	0.9424475896493292
ARHGAP39	No major difference	0.30796283	0.2516266	0.24072434	0.3352272727272741	0.19327731092436956	0.27044025157232704	-2.595571	-0.49415648	0.009687644581871536	0.08739698329899594	-0.509378	-0.15786879	0.6108178971624147	1.0
FXYD7	No major difference	0.021186586	0.0072693895	0.029598372	0.03571428571428572	0.0056022408963585435	0.0440251572327044	-2.5955725	-1.7916093	0.009605637096246357	0.08689862814657348	-1.871531	-2.2924974	0.06269170354948725	0.9117602355516263
ENSG00000233739	No major difference	0.0139135085	0.0025581007	0.021164576	0.02191558441558442	0.0028011204481792717	0.025157232704402517	-2.5957043	-2.36961	0.009540825881955551	0.08642469099692549	-1.4142795	-2.913592	0.15906718940858247	0.9424475896493292
BEX4	No major difference	0.023632294	0.008578594	0.0	0.0413961038961039	0.014005602240896359	0.0	-2.5958307	-1.5108458	0.00958469772003147	0.08675754824722909	1.8682444	22.535263	0.06254925064303539	0.9117602355516263
ZIM2	No major difference	0.025603628	0.010714626	0.026063215	0.04870129870129871	0.011204481792717087	0.05031446540880503	-2.5964115	-1.5861232	0.009607622555793678	0.08690044636367766	-1.6428189	-1.6847693	0.10167336740015528	0.9424475896493292
WARS2-IT1	No major difference	0.0032539892	0.0	0.008761534	0.007305194805194807	0.0	0.012578616352201259	-2.596479	-21.271088	0.009530661129625428	0.08635639807416444	-1.1567745	-22.51094	0.24911042444015108	0.9424475896493292
LINC01796	No major difference	0.0035865065	0.0	0.0	0.006493506493506495	0.0	0.0	-2.597056	-21.390444	0.009514757500514599	0.08626878807671941	0.0	0.0	1.0	1.0
STX16-NPEPL1	No major difference	0.05559455	0.029698638	0.042639475	0.091720779220779	0.03361344537815126	0.06918238993710692	-2.5973434	-0.97536993	0.009587000095776102	0.0867622617848178	-0.95277834	-0.6416427	0.34152354666982965	0.9821371418583419
DPH5	No major difference	0.07094665	0.04360887	0.088407815	0.11201298701298662	0.044817927170868334	0.11320754716981131	-2.5973818	-0.9391352	0.009610084246516848	0.0869065705918064	-1.7929782	-1.1456715	0.07423088554339687	0.9424475896493292
ENSG00000225750	No major difference	0.0032449376	0.0	0.005116451	0.007305194805194807	0.0	0.01886792452830189	-2.5974426	-21.272333	0.0095041099408861	0.0862204072096258	-1.6906958	-22.1027	0.09286670457665751	0.9424475896493292
TRA2A	No major difference	0.89990616	0.86394	0.81148094	0.709415584415589	0.4985994397759091	0.610062893081761	-2.5976295	-0.3015064	0.00966005798968403	0.08719657163700333	-0.51960397	-0.09434733	0.603671000444387	1.0
MIATNB	No major difference	0.24543917	0.20235652	0.22556885	0.31574675324675444	0.1680672268907562	0.2830188679245283	-2.5977333	-0.5158045	0.009632889135189254	0.08706429753256241	-1.0758675	-0.34814736	0.2828003419558943	0.9424475896493292
PRKAR1B-AS2	No major difference	0.0035352209	0.0	0.0	0.007305194805194807	0.0	0.0	-2.5978422	-21.365957	0.009493119148358	0.0861527984134808	0.0	0.0	1.0	1.0
PCDHB1	No major difference	0.0020538291	0.0	0.0	0.005681818181818183	0.0	0.0	-2.5996084	-20.73376	0.009444672475351103	0.08574508952361075	0.0	0.0	1.0	1.0
ARL17B	No major difference	0.27906954	0.17567927	0.13523898	0.22483766233766272	0.15126050420168063	0.14465408805031446	-2.6002934	-0.55429405	0.009507425001673194	0.08623441660113265	0.92910486	0.3582131	0.35348304381103013	1.0
ZNF496	No major difference	0.1933743	0.14868684	0.18551789	0.2629870129870137	0.1316526610644258	0.19496855345911948	-2.601403	-0.57158804	0.009521685845468048	0.0863155356110579	-1.0150868	-0.39306366	0.3109234195286399	0.9424475896493292
CNOT6	No major difference	0.3278279	0.27184123	0.22210285	0.3993506493506513	0.24369747899159627	0.3333333333333333	-2.601582	-0.4346306	0.009525091432507488	0.08633033734975798	0.29199272	0.077565536	0.7704505134144725	1.0
ENSG00000236986	No major difference	0.018338941	0.003999589	0.016627053	0.025162337662337667	0.0056022408963585435	0.012578616352201259	-2.6015968	-2.1207232	0.009386698335421313	0.08531419102992667	-0.87515587	-1.8300531	0.38260893137399343	1.0
TAF15	No major difference	0.5990416	0.5267588	0.5723197	0.5754870129870164	0.39775910364145567	0.490566037735849	-2.602324	-0.33389997	0.009512823068860666	0.08626731057865487	-0.6815104	-0.14734846	0.49606561883520384	1.0
OLFM3	No major difference	0.03423234	0.01374571	0.029327558	0.05357142857142858	0.01680672268907563	0.03773584905660377	-2.6028452	-1.3998193	0.009408541625629424	0.08546486851052075	-1.0643414	-1.160216	0.2882866385860088	0.9424475896493292
EID3	No major difference	0.005900185	0.00063141633	0.01643777	0.011363636363636366	0.0028011204481792717	0.031446540880503145	-2.6029308	-2.9650269	0.009332158588908443	0.08492264596044165	-2.0865817	-4.526912	0.03850305716174081	0.7533233739101863
LINC02661	No major difference	0.011531274	0.0024133907	0.01148632	0.01785714285714286	0.011204481792717087	0.01886792452830189	-2.6035447	-1.9047258	0.009312641361594532	0.08479936593622486	-1.2653112	-2.0374353	0.20746485033050613	0.9424475896493292
ENSG00000255670	No major difference	0.02036266	0.0069776704	0.016014827	0.03490259740259741	0.011204481792717087	0.025157232704402517	-2.6035538	-1.6307003	0.009371308169703652	0.08522202899126582	-0.7750751	-1.1319711	0.43913422886635534	1.0
TGFBR1	No major difference	0.25486723	0.20064369	0.28370792	0.30844155844155957	0.1820728291316525	0.3081761006289308	-2.6045005	-0.50080305	0.00943532634898983	0.08567621155008516	-1.8391931	-0.588222	0.06696106222000806	0.9345077283607829
ID2	No major difference	0.055997506	0.030851696	0.0077845054	0.08928571428571408	0.03361344537815126	0.031446540880503145	-2.605333	-1.0456104	0.00937785284870511	0.08524970655707327	1.739966	1.5328203	0.08249735037628415	0.9424475896493292
FABP12	No major difference	0.014327657	0.0040525803	0.037379663	0.02678571428571429	0.0056022408963585435	0.056603773584905655	-2.6054127	-2.008977	0.009317745740336758	0.08482741989482125	-2.093607	-3.2194293	0.03774186265083813	0.7471354582806973
NT5DC1	No major difference	0.31568342	0.24431443	0.35696238	0.31980519480519604	0.20728291316526587	0.3270440251572327	-2.6054928	-0.48031095	0.009400674079634446	0.08540933327052952	-1.6731299	-0.5336545	0.09548291080296727	0.9424475896493292
ENSG00000234132	No major difference	0.003283433	0.0	0.013445875	0.008116883116883118	0.0	0.006289308176100629	-2.606246	-21.274933	0.009264585207029651	0.08444072064606588	-1.0	-22.783184	0.31883953362139916	0.9424475896493292
ENSG00000253116	No major difference	0.015494481	0.0044081523	0.013843205	0.028409090909090915	0.0056022408963585435	0.012578616352201259	-2.6063786	-1.8358068	0.009280228828122787	0.08456747445208149	-0.8195746	-1.4799454	0.4134510149274181	1.0
ENSG00000289294	No major difference	0.004377243	0.0	0.0023777653	0.007305194805194807	0.0	0.012578616352201259	-2.6064427	-21.605375	0.00925929669849104	0.08440831722634157	-1.4034668	-21.053362	0.16243996535309912	0.9424475896493292
SFMBT2	No major difference	0.44604984	0.33985034	0.4021124	0.36688311688311853	0.240896358543417	0.3270440251572327	-2.6064558	-0.4521709	0.00937008506129909	0.08522202899126582	-0.9605176	-0.2806079	0.33758783411965976	0.9757668966120743
TRIM63	No major difference	0.004503302	0.00048514755	0.0013498543	0.009740259740259742	0.0028011204481792717	0.006289308176100629	-2.606587	-3.004403	0.009234253013714677	0.08430627170263917	-0.5955054	-1.4510937	0.5521738270200243	1.0
ENSG00000289497	No major difference	0.0053979037	0.0	0.019304838	0.007305194805194807	0.0	0.025157232704402517	-2.6066144	-21.825636	0.009254684721375486	0.08438207012947826	-1.7573273	-23.66667	0.08079886504531404	0.9424475896493292
TBC1D8-AS1	No major difference	0.0015069726	0.0	0.0	0.005681818181818183	0.0	0.0	-2.606876	-20.34531	0.009247659086570577	0.08434959771451844	0.0	0.0	1.0	1.0
PIKFYVE	No major difference	0.40571246	0.35533825	0.40692818	0.4675324675324701	0.294117647058823	0.440251572327044	-2.6068795	-0.39803737	0.0093911163232286	0.08533841812065429	-1.3276349	-0.3255558	0.185259573521226	0.9424475896493292
ENSG00000263331	No major difference	0.0046227174	0.0	0.0	0.006493506493506495	0.0	0.0	-2.6076443	-21.66998	0.009227041254699702	0.08425622633065181	0.0	0.0	1.0	1.0
MIR30DHG	No major difference	0.0734519	0.048571218	0.02911967	0.12824675324675278	0.05602240896358541	0.06289308176100629	-2.6082516	-0.8462268	0.009319206054402514	0.08482741989482125	0.7067125	0.4306636	0.4801180145274856	1.0
GLT8D1	No major difference	0.03651293	0.01689012	0.019133624	0.06493506493506493	0.025210084033613446	0.05031446540880503	-2.6087112	-1.118551	0.009254308435196546	0.08438207012947826	-0.38281566	-0.30223933	0.702108080984112	1.0
DDX43	No major difference	0.008749831	0.0018881836	0.01781498	0.019480519480519484	0.0028011204481792717	0.01886792452830189	-2.608713	-2.2725039	0.009202608317930492	0.08408041648528689	-1.3837734	-3.050459	0.16824101600138888	0.9424475896493292
HOXB6	No major difference	0.1994972	0.15130042	0.14369655	0.2719155844155852	0.1540616246498599	0.22641509433962262	-2.6099308	-0.5463056	0.009285842284368701	0.08460279655083013	-0.28470075	-0.09795402	0.7760413521696156	1.0
PRNCR1	No major difference	0.0034506225	0.0	0.006124935	0.006493506493506495	0.0	0.01886792452830189	-2.610144	-21.350086	0.009160267240321705	0.08375642021576912	-1.6059915	-22.308256	0.11027255367650905	0.9424475896493292
KCNE2	No major difference	0.0015612945	0.0	0.002831746	0.005681818181818183	0.0	0.006289308176100629	-2.610719	-20.391148	0.009144967011261572	0.08363222601209691	-1.0	-21.1585	0.3188395504284371	0.9424475896493292
GAN	No major difference	0.20749973	0.14690875	0.17778979	0.24350649350649406	0.15966386554621842	0.18867924528301885	-2.6107447	-0.551129	0.009245664106681721	0.08434959771451844	-0.5285554	-0.20699912	0.597537887830768	1.0
LINC01739	No major difference	0.0039786664	0.0	0.0053158184	0.007305194805194807	0.0	0.012578616352201259	-2.611474	-21.503727	0.009124906473131144	0.08351819273992903	-1.3231995	-22.047186	0.18768070166068127	0.9424475896493292
ENSG00000248434	No major difference	0.003781597	0.0	0.0	0.007305194805194807	0.0	0.0	-2.6117828	-21.44798	0.009116716695094952	0.08348361594917902	0.0	0.0	1.0	1.0
ATF6	No major difference	0.5347815	0.46176785	0.47699633	0.5202922077922107	0.34173669467787043	0.440251572327044	-2.6122735	-0.36842066	0.009239452030169917	0.08433145393690784	-0.83050793	-0.18697782	0.4068576887535422	1.0
DPY19L1P2	No major difference	0.036792744	0.018872188	0.060711708	0.07142857142857137	0.025210084033613446	0.06918238993710692	-2.6123986	-1.1509429	0.009184921379631922	0.0839503193215682	-1.8165867	-1.6265059	0.07077148616814478	0.9424475896493292
ENSG00000289866	No major difference	0.004088986	0.0	0.0	0.007305194805194807	0.0	0.0	-2.612517	-21.53337	0.00909726778988487	0.0833525393851013	0.0	0.0	1.0	1.0
NEK11	No major difference	0.28918546	0.21373454	0.2518272	0.31250000000000117	0.21008403361344513	0.3081761006289308	-2.6127279	-0.47197992	0.009197678836592104	0.08405114730425263	-0.7544413	-0.23361969	0.4511905778383507	1.0
WBP11	No major difference	0.18797155	0.14794675	0.19574063	0.2751623376623385	0.13445378151260506	0.220125786163522	-2.6127303	-0.56736684	0.009222839839812168	0.08423365613637902	-1.2669575	-0.48066887	0.20621787277352777	0.9424475896493292
ENSG00000286862	No major difference	0.0061645294	0.00056875544	0.0	0.010551948051948054	0.0028011204481792717	0.0	-2.6127386	-3.1276042	0.009072711543961675	0.08320582048358675	1.0	18.982426	0.3179897240957752	0.9424475896493292
ENSG00000249776	No major difference	0.031906277	0.012645584	0.01980907	0.04870129870129871	0.01680672268907563	0.025157232704402517	-2.612946	-1.337539	0.009125637676478754	0.08351819273992903	-0.4869753	-0.56229836	0.6267128558609318	1.0
ITIH2	No major difference	0.0023935419	0.0	0.0069861794	0.005681818181818183	0.0	0.006289308176100629	-2.6133635	-20.923635	0.00907488817778701	0.0832101119340749	-1.0	-22.167173	0.3188395500393624	0.9424475896493292
MED23	No major difference	0.2153375	0.15665026	0.21106042	0.28165584415584505	0.16526610644257694	0.25157232704402516	-2.613423	-0.5235289	0.00918333836288479	0.0839503193215682	-1.456199	-0.49053448	0.14645882108985886	0.9424475896493292
ENSG00000280291	No major difference	0.038252357	0.014828451	0.020375684	0.050324675324675334	0.0196078431372549	0.025157232704402517	-2.6139987	-1.2902701	0.009093945411457608	0.08333777825501743	-0.45663798	-0.46932927	0.6483049226890204	1.0
ENSG00000272162	No major difference	0.027482348	0.010840627	0.014450897	0.0478896103896104	0.014005602240896359	0.01886792452830189	-2.6140873	-1.441906	0.009105675716491816	0.08339819372610842	-0.31325084	-0.40467203	0.75433634265805	1.0
LINC02593	No major difference	0.008842121	0.0013011826	0.0	0.015422077922077925	0.0028011204481792717	0.0	-2.6140883	-2.582426	0.009032545644712566	0.08291553398797598	1.0	20.02821	0.31798971819055627	0.9424475896493292
MDGA2	No major difference	0.15365094	0.09206433	0.10362523	0.1639610389610388	0.0896358543417367	0.16352201257861634	-2.6146145	-0.70888877	0.009122345461237342	0.08351819273992903	-0.8264376	-0.3620263	0.4091712312018404	1.0
ENSG00000286024	No major difference	0.009868583	0.0018559685	0.010804547	0.01785714285714286	0.0028011204481792717	0.025157232704402517	-2.6150565	-2.3804028	0.00901902868459952	0.08285392546361581	-1.3491442	-2.5606072	0.17894237734411875	0.9424475896493292
TPTE2P5	No major difference	0.055462286	0.032802083	0.05095228	0.10389610389610357	0.03361344537815126	0.11320754716981131	-2.6151628	-0.9993963	0.009131863019852905	0.0835437657976323	-1.4836565	-0.91858274	0.13895956575666338	0.9424475896493292
TTC16	No major difference	0.0061161895	0.0005339281	0.0037012515	0.009740259740259742	0.0028011204481792717	0.012578616352201259	-2.6152034	-3.1950119	0.009009060140989393	0.08282484628013997	-1.130653	-2.7175457	0.2597776686746603	0.9424475896493292
AASDHPPT	No major difference	0.082823254	0.053121667	0.04301162	0.12824675324675278	0.05602240896358541	0.06918238993710692	-2.6152332	-0.84517753	0.009129490357734655	0.08353775299529542	0.25015357	0.15740459	0.8026118440552765	1.0
DLGAP1-AS3	No major difference	0.002793721	0.0	0.001482628	0.006493506493506495	0.0	0.006289308176100629	-2.615909	-21.10451	0.009007894361485974	0.08282484628013997	-1.0	-20.345308	0.3188395354430369	0.9424475896493292
GHITM	No major difference	0.044671528	0.024486993	0.047111224	0.08685064935064916	0.028011204481792718	0.06918238993710692	-2.6165643	-1.0908146	0.009086063422588199	0.08329689694149099	-1.3612406	-1.063437	0.17468749388357732	0.9424475896493292
ENSG00000272465	No major difference	0.0038793895	0.0	0.0	0.006493506493506495	0.0	0.0	-2.6175032	-21.482504	0.008966164209884518	0.0824771939352014	0.0	0.0	1.0	1.0
TIMM10B	No major difference	0.045209315	0.022201885	0.011779607	0.07954545454545442	0.039215686274509796	0.031446540880503145	-2.617547	-1.0215505	0.009022815564948957	0.08287308041906531	0.9354	0.7134686	0.35006151793224705	0.9965097624751577
LMO7DN	No major difference	0.003132706	0.0	0.0009414427	0.005681818181818183	0.0	0.006289308176100629	-2.6178336	-21.244156	0.008957534090136004	0.08241337523548897	-1.0	-19.743357	0.31883955041815126	0.9424475896493292
LGR4-AS1	No major difference	0.0024358945	0.0	0.0	0.006493506493506495	0.0	0.0	-2.6179948	-20.942509	0.00895333201322199	0.08239028011713614	0.0	0.0	1.0	1.0
HSF2	No major difference	0.11057264	0.074395984	0.06740954	0.16558441558441545	0.06722689075630249	0.10691823899371068	-2.618005	-0.76048154	0.009063536770903378	0.0831373354058114	-0.18835767	-0.09519149	0.8507022690346198	1.0
POSTN	No major difference	0.27272743	0.21515852	0.09259773	0.2589285714285721	0.1316526610644258	0.12578616352201258	-2.618475	-0.59243053	0.009062657033406486	0.0831373354058114	2.0292351	0.8273918	0.042986509892925844	0.7922859728273648
ENSG00000288919	No major difference	0.0044308826	0.0	0.0067229373	0.006493506493506495	0.0	0.006289308176100629	-2.619321	-21.629683	0.008918787285356543	0.08218109805530614	-1.0	-22.127876	0.3188395301519525	0.9424475896493292
DNAL1	No major difference	0.08433877	0.054519463	0.09305399	0.1241883116883112	0.0476190476190476	0.10691823899371068	-2.619593	-0.8871531	0.009018322209860048	0.08285392546361581	-1.5276244	-0.9213801	0.12784192017905757	0.9424475896493292
HOXC6	No major difference	0.17231172	0.13099553	0.17427714	0.2321428571428576	0.12605042016806728	0.220125786163522	-2.6196754	-0.6013697	0.009027647266080624	0.08288619279102455	-1.6234612	-0.60648584	0.10557430009878349	0.9424475896493292
ENSG00000257746	No major difference	0.0035728435	0.0	0.0	0.008116883116883118	0.0	0.0	-2.6197445	-21.37462	0.008907782492320278	0.0821209499790065	0.0	0.0	1.0	1.0
ENSG00000267152	No major difference	0.002636162	0.0	0.0	0.007305194805194807	0.0	0.0	-2.6201725	-21.034643	0.008896676608763287	0.08205499194953685	0.0	0.0	1.0	1.0
SH2D6	No major difference	0.0041668667	0.0	0.0	0.007305194805194807	0.0	0.0	-2.620177	-21.55496	0.008896558267676555	0.08205499194953685	0.0	0.0	1.0	1.0
LINC01033	No major difference	0.014665186	0.0047352742	0.0	0.03165584415584416	0.008403361344537815	0.0	-2.6202116	-1.7383542	0.008930549238517587	0.08225834817804605	1.4884311	21.73557	0.137522509599921	0.9424475896493292
SMIM41	No major difference	0.015700946	0.00462301	0.017983794	0.028409090909090915	0.008403361344537815	0.025157232704402517	-2.6202574	-1.7069415	0.008903152364514964	0.0820991694465347	-1.117962	-1.7481681	0.26502027120492083	0.9424475896493292
LINC00681	No major difference	0.0025829037	0.0	0.0065459413	0.007305194805194807	0.0	0.012578616352201259	-2.6204798	-21.007792	0.008888708671495962	0.08201256818577309	-1.4148086	-22.33156	0.15909238483686536	0.9424475896493292
GRAMD2A	No major difference	0.007953795	0.0013381682	0.010431402	0.015422077922077925	0.0028011204481792717	0.031446540880503145	-2.620585	-2.4783251	0.008867128687308712	0.08185998726342364	-1.6824318	-2.9877276	0.09423576938914235	0.9424475896493292
GSTA12P	No major difference	0.0026028967	0.0	0.0	0.006493506493506495	0.0	0.0	-2.620647	-21.021643	0.00888437641234931	0.08198813009827301	0.0	0.0	1.0	1.0
IGSF22-AS1	No major difference	0.023184132	0.008046451	0.015014436	0.03652597402597403	0.011204481792717087	0.01886792452830189	-2.6208127	-1.6242819	0.008917942975776657	0.08218109805530614	-0.70308363	-0.96196824	0.48268252949880996	1.0
ENSG00000253171	No major difference	0.004772515	0.00050343643	0.005316955	0.009740259740259742	0.0028011204481792717	0.012578616352201259	-2.62135	-3.0230532	0.008845695245465794	0.08169309066256272	-1.1700038	-3.226574	0.24369307269591298	0.9424475896493292
ENSG00000233376	No major difference	0.0028067646	0.0	0.02683436	0.006493506493506495	0.0	0.01886792452830189	-2.6226637	-21.112265	0.008832257265515678	0.0816154201738297	-1.1996286	-23.538431	0.2320794289774582	0.9424475896493292
ENSG00000282080	No major difference	0.0048469272	0.0	0.0	0.006493506493506495	0.0	0.0	-2.62277	-21.727058	0.008829517636782896	0.08160558927235784	0.0	0.0	1.0	1.0
DNAJC1	No major difference	0.7739652	0.66542536	0.5706419	0.5892857142857179	0.4453781512605031	0.45283018867924524	-2.6230192	-0.3226496	0.00895178730725328	0.08239028011713614	0.9931124	0.21089014	0.32139513604426917	0.947529987594371
SEMA6D	No major difference	1.2708331	1.095029	0.97932047	0.6574675324675366	0.5154061624649847	0.5283018867924528	-2.623185	-0.32172287	0.008944606456198037	0.08235667332273247	0.73599666	0.15224533	0.46227157686905607	1.0
FNDC3B	No major difference	3.6847456	3.5299284	2.8667557	0.9399350649350716	0.8459383753501376	0.8679245283018867	-2.6245759	-0.21438195	0.008940390443793118	0.0823334216777302	1.5703366	0.19921944	0.11724114668697228	0.9424475896493292
INTS6L	No major difference	0.22587769	0.17153351	0.2135161	0.27759740259740345	0.1540616246498599	0.2830188679245283	-2.62536	-0.5389087	0.00887865417017829	0.08195085306659255	-1.3739407	-0.45532107	0.1704725046174657	0.9424475896493292
ZNF706	No major difference	0.08279161	0.053555343	0.11345121	0.13636363636363596	0.06442577030812321	0.13836477987421383	-2.625734	-0.79878616	0.008853065461764365	0.08174565450455082	-1.9576412	-1.0910603	0.05149023805967639	0.848641972209459
ENSG00000247903	No major difference	0.0037617122	0.0	0.0	0.008116883116883118	0.0	0.0	-2.625895	-21.441576	0.008749326520468673	0.08100279522695503	0.0	0.0	1.0	1.0
ENSG00000257398	No major difference	0.0027684653	0.0	0.006053232	0.006493506493506495	0.0	0.006289308176100629	-2.6268785	-21.09883	0.008724220686453408	0.08080108387008521	-1.0	-22.01878	0.3188395463214113	0.9424475896493292
EYA3	No major difference	0.28880936	0.23412248	0.32363337	0.357954545454547	0.21848739495798292	0.3522012578616352	-2.627385	-0.46023765	0.008835722945382653	0.08163195522562028	-1.932486	-0.5536303	0.05429693938114283	0.8677887607426629
SLC5A12	No major difference	0.08790113	0.048948284	0.06858407	0.1079545454545451	0.05322128851540614	0.15723270440251572	-2.6281283	-0.862056	0.008764018858002296	0.08110797992151193	-1.6065534	-0.77033794	0.10913369273642022	0.9424475896493292
ENSG00000241577	No major difference	0.0037690091	0.0	0.0037464232	0.007305194805194807	0.0	0.006289308176100629	-2.6284268	-21.450386	0.00868483590610846	0.08049755214230486	-1.0	-21.489014	0.31883953717410757	0.9424475896493292
ENSG00000233478	No major difference	0.0039644963	0.0	0.006992036	0.006493506493506495	0.0	0.012578616352201259	-2.6284974	-21.510565	0.008683039124447029	0.08049621916663267	-1.3184875	-22.363493	0.18924856769926732	0.9424475896493292
LINC01117	No major difference	0.070883475	0.038940594	0.044059727	0.09821428571428543	0.044817927170868334	0.06918238993710692	-2.6287224	-0.9344711	0.008752005348784616	0.08101219473011086	-0.39363143	-0.2657053	0.694132374012602	1.0
ZNF562	No major difference	0.17511779	0.12119816	0.11561348	0.23457792207792255	0.1400560224089636	0.18238993710691823	-2.6288724	-0.576431	0.008771964198841001	0.08116608636807127	-0.18931597	-0.069866866	0.8499589773870573	1.0
PCDHA10	No major difference	0.004515026	0.0	0.008019069	0.007305194805194807	0.0	0.012578616352201259	-2.6306639	-21.647371	0.008628201058183073	0.0801404034200647	-1.4158652	-22.56772	0.158783250683373	0.9424475896493292
TTC6	No major difference	0.066139705	0.041211028	0.04969656	0.11525974025973984	0.044817927170868334	0.08176100628930817	-2.6307113	-0.92422235	0.008731862210800849	0.08085647954774286	-0.67221284	-0.43675882	0.5019589781391851	1.0
ENSG00000232710	No major difference	0.0029422098	0.0	0.002831746	0.006493506493506495	0.0	0.006289308176100629	-2.630718	-21.168503	0.008626834948398068	0.0801404034200647	-1.0	-21.1585	0.3188395504284371	0.9424475896493292
ENSG00000262950	No major difference	0.005152986	0.0	0.0016221053	0.008116883116883118	0.0	0.006289308176100629	-2.6308694	-21.781261	0.008623018414825509	0.08013665318963836	-1.0	-20.461798	0.3188395349478633	0.9424475896493292
ZNF331	No major difference	0.2441472	0.15748057	0.17695285	0.22564935064935104	0.1316526610644258	0.15723270440251572	-2.6315017	-0.611111	0.00869443465002514	0.08057118526868208	-0.24979231	-0.10778488	0.8029261514322534	1.0
ENSG00000250950	No major difference	0.003643176	0.0	0.0	0.007305194805194807	0.0	0.0	-2.632409	-21.40692	0.008584250896974208	0.07986928738648261	0.0	0.0	1.0	1.0
ENSG00000255130	No major difference	0.0034209057	0.0	0.0038331903	0.008116883116883118	0.0	0.006289308176100629	-2.6324923	-21.333475	0.008582163788600607	0.07986928738648261	-1.0	-21.515388	0.3188395444988254	0.9424475896493292
RGS13	No major difference	0.0039833435	0.0	0.0	0.007305194805194807	0.0	0.0	-2.6325498	-21.513248	0.008580721046232535	0.07986928738648261	0.0	0.0	1.0	1.0
CLEC2B	No major difference	0.032242842	0.013504964	0.0	0.05194805194805196	0.0196078431372549	0.0	-2.6341915	-1.3714006	0.008591623131567586	0.07990734592457568	2.124358	23.111305	0.034328966272603484	0.7175238605227404
ENSG00000249725	No major difference	0.003272989	0.0	0.0	0.006493506493506495	0.0	0.0	-2.6342454	-21.293753	0.008538226345118157	0.07954745486025713	0.0	0.0	1.0	1.0
CROCCP3-1	No major difference	0.31221333	0.26332402	0.2762558	0.396103896103898	0.21008403361344513	0.32075471698113206	-2.6342628	-0.4598143	0.008672219156571778	0.0804265337053385	-0.67336184	-0.19638574	0.5012003656770491	1.0
GSTM2	No major difference	0.1985129	0.15521827	0.15050879	0.2881493506493516	0.13725490196078433	0.22641509433962262	-2.6346292	-0.54952836	0.008654898007916694	0.08032708656175475	-0.3879496	-0.13483888	0.6982926038498802	1.0
MPV17L2	No major difference	0.0033522565	0.0	0.0	0.007305194805194807	0.0	0.0	-2.6348948	-21.31769	0.008521999816519297	0.07944187348102158	0.0	0.0	1.0	1.0
JCHAIN	No major difference	0.0021252823	0.0	0.0022098217	0.006493506493506495	0.0	0.012578616352201259	-2.6352725	-20.778929	0.008512579370270877	0.07936924950669179	-1.4147433	-20.957998	0.1591115261281992	0.9424475896493292
LINC01608	No major difference	0.008621398	0.0012742502	0.0	0.016233766233766236	0.0028011204481792717	0.0	-2.6354322	-2.5807185	0.00848640729292426	0.07919771233326246	1.0	20.00307	0.3179897176118261	0.9424475896493292
TSPAN6	No major difference	0.011462181	0.0027275407	0.013660776	0.02678571428571429	0.0056022408963585435	0.025157232704402517	-2.6354613	-1.9871242	0.008504196412538998	0.0793214627270301	-1.2915273	-2.2115507	0.19816010542859003	0.9424475896493292
WDR70	No major difference	1.2085329	1.0956044	1.1099378	0.7670454545454597	0.6134453781512589	0.7044025157232704	-2.6354823	-0.26077622	0.008646456233000923	0.08027933758525814	-0.5491759	-0.08673499	0.5832625773419964	1.0
KHNYN	No major difference	0.131538	0.09299976	0.15432933	0.21347402597402626	0.10924369747899162	0.21383647798742136	-2.6359923	-0.6247981	0.008602576388396375	0.07997866837764922	-1.7791638	-0.7420677	0.07641266886469582	0.9424475896493292
ENSG00000287315	No major difference	0.023838991	0.009398172	0.015539024	0.04301948051948053	0.011204481792717087	0.031446540880503145	-2.6360514	-1.4776336	0.008546550570163491	0.07960977805390622	-0.6801758	-0.80882436	0.49700129241306845	1.0
AGPAT4	No major difference	0.47879145	0.3987854	0.36363956	0.4504870129870154	0.2997198879551815	0.32075471698113206	-2.6363444	-0.4035237	0.008609065655335655	0.08002372194761133	0.64991254	0.18065749	0.5162215189430874	1.0
ENSG00000290688	No major difference	0.004009469	0.0	0.002831746	0.007305194805194807	0.0	0.006289308176100629	-2.6363962	-21.520903	0.008484594934256576	0.07919771233326246	-1.0	-21.1585	0.3188395504284371	0.9424475896493292
ENSG00000243243	No major difference	0.003284156	0.0	0.026821278	0.006493506493506495	0.0	0.031446540880503145	-2.6364975	-21.296572	0.0084820811432912	0.07919771233326246	-2.098425	-24.155634	0.03745829139893494	0.7462718060640611
ECHDC1	No major difference	0.17189002	0.12629348	0.1410967	0.26055194805194876	0.1456582633053221	0.22641509433962262	-2.6365361	-0.5482604	0.008590809398885698	0.07990734592457568	-0.8376876	-0.28754678	0.4028373323668756	1.0
ADNP-AS1	No major difference	0.0124170445	0.0020054558	0.017132618	0.01785714285714286	0.0028011204481792717	0.025157232704402517	-2.637693	-2.4851184	0.008434183194754148	0.07895575801963427	-1.5620357	-3.0429695	0.120098404325365	0.9424475896493292
ENSG00000286207	No major difference	0.00324369	0.0	0.005690017	0.008116883116883118	0.0	0.012578616352201259	-2.6379328	-21.279602	0.00844646907588394	0.07901001749085595	-1.3884885	-22.154257	0.16694271748404765	0.9424475896493292
ENSG00000251410	No major difference	0.0032180676	0.0	0.0	0.006493506493506495	0.0	0.0	-2.6381385	-21.275337	0.008441376025593849	0.07899272284672737	0.0	0.0	1.0	1.0
ELAVL4	No major difference	0.023251133	0.009335807	0.057558093	0.04870129870129871	0.014005602240896359	0.0440251572327044	-2.6385791	-1.4650695	0.008487676304310172	0.07919771233326246	-1.8509092	-2.382603	0.06584966709378752	0.928411912930896
ENSG00000287032	No major difference	0.03037376	0.013639921	0.04946077	0.05600649350649352	0.0196078431372549	0.025157232704402517	-2.639321	-1.3075143	0.00847577648795462	0.07918868020183063	-1.1584235	-1.479015	0.24815692493637495	0.9424475896493292
DENND4C	No major difference	0.6936953	0.6303629	0.76474977	0.6152597402597441	0.43417366946778607	0.5534591194968553	-2.6400573	-0.32662386	0.008533412255473827	0.07951781668906706	-1.5749629	-0.32359675	0.11633624551355655	0.9424475896493292
ENSG00000233635	No major difference	0.025349174	0.011019189	0.06652163	0.05600649350649352	0.011204481792717087	0.06289308176100629	-2.6400983	-1.502057	0.008469929654768013	0.07916864382493143	-2.0602689	-2.4859126	0.04080113191200644	0.7742416111197968
ENSG00000285964	No major difference	0.0025224034	0.0	0.005376626	0.007305194805194807	0.0	0.006289308176100629	-2.6403937	-20.985487	0.00838572303551202	0.07859275219079376	-1.0	-21.892536	0.3188395446552747	0.9424475896493292
ENSG00000239922	No major difference	0.006006224	0.0	0.002027174	0.007305194805194807	0.0	0.006289308176100629	-2.6408448	-21.949236	0.008374629360130338	0.07850388846576077	-1.0	-20.746082	0.3188395435667359	0.9424475896493292
ENSG00000253108	No major difference	0.010078386	0.0015426796	0.018197758	0.017045454545454548	0.0028011204481792717	0.01886792452830189	-2.640978	-2.539749	0.008350723859526317	0.07832502898906252	-1.2895509	-3.2063272	0.1989993432992616	0.9424475896493292
AGPAT5	No major difference	0.2833885	0.21956146	0.18071385	0.3230519480519493	0.20168067226890735	0.19496855345911948	-2.6411881	-0.49149632	0.008478665509023469	0.07918949999202626	0.93699944	0.33325788	0.34944916756057787	0.9955857106863655
OPCML	No major difference	0.36404616	0.21795397	0.21952617	0.27272727272727354	0.13725490196078433	0.18238993710691823	-2.6413949	-0.5906609	0.008451490161688332	0.07903426294623017	-0.23408833	-0.091406405	0.8150699325894003	1.0
ANXA5	No major difference	0.21386616	0.16826184	0.17557572	0.28652597402597496	0.16526610644257694	0.23899371069182387	-2.6415017	-0.5407751	0.008476241807645078	0.07918868020183063	-0.784924	-0.2632715	0.4330661814759579	1.0
ACTL6B	No major difference	0.0039755153	0.0	0.000979872	0.007305194805194807	0.0	0.006289308176100629	-2.641564	-21.508429	0.008356975586282447	0.07836857252085165	-1.0	-19.797186	0.3188395397052787	0.9424475896493292
CIBAR1-DT	No major difference	0.08268174	0.04770581	0.061026406	0.11850649350649306	0.061624649859943946	0.07547169811320754	-2.641588	-0.80918276	0.00843045961330768	0.07893607426434482	-0.5818361	-0.34188396	0.5611590189081279	1.0
UBE2D1	No major difference	0.06947641	0.042174898	0.11150572	0.11444805194805154	0.042016806722689065	0.14465408805031446	-2.6419613	-0.9533116	0.008446191778775468	0.07901001749085595	-2.6680872	-1.5815192	0.008182918482437804	0.3394308043081399
DLEU2	No major difference	2.1694894	1.9732031	2.3228967	0.8019480519480574	0.6610644257703063	0.8050314465408804	-2.6419947	-0.2858494	0.00847695161797493	0.07918868020183063	-2.8098135	-0.45447737	0.005257842817057666	0.25970249884833096
ENSG00000287651	No major difference	0.0050686533	0.0	0.0015013865	0.007305194805194807	0.0	0.006289308176100629	-2.6420417	-21.769365	0.008345259399879854	0.07828885421987075	-1.0	-20.361658	0.318839544709295	0.9424475896493292
PRIMPOL	No major difference	0.21618009	0.17848566	0.14823586	0.28571428571428664	0.14285714285714285	0.23270440251572325	-2.6424477	-0.5718059	0.008463488205939474	0.0791236223176887	-0.22691557	-0.0784878	0.8206099304672945	1.0
F2	No major difference	0.0038549695	0.0	0.003864992	0.007305194805194807	0.0	0.006289308176100629	-2.64265	-21.476915	0.008330371167982315	0.07816424183784254	-1.0	-21.524881	0.3188395432440507	0.9424475896493292
RFTN1P1	No major difference	0.0066912286	0.0	0.007187781	0.008116883116883118	0.0	0.006289308176100629	-2.6426802	-22.032406	0.008329634776438902	0.07816424183784254	-1.0	-22.196058	0.3188395384560343	0.9424475896493292
MATN2	No major difference	0.17611215	0.11200377	0.26612547	0.1631493506493505	0.07843137254901959	0.23270440251572325	-2.6428494	-0.7300341	0.008413789693745623	0.07879514048192776	-3.109365	-1.3628985	0.0021099021104903273	0.1463646908499401
LINC00551	No major difference	0.013234901	0.0025178613	0.0	0.019480519480519484	0.0028011204481792717	0.0	-2.643106	-2.3709354	0.008310975725877067	0.07802735606299623	1.0	20.777857	0.3179897155953414	0.9424475896493292
RIF1	No major difference	0.76635796	0.70544773	0.7844995	0.6444805194805235	0.4397759103641446	0.5471698113207547	-2.6434855	-0.32698554	0.008452306900159488	0.07903426294623017	-0.9416618	-0.19122075	0.3470904044253349	0.9917507663639921
ENSG00000265907	No major difference	0.0060536517	0.000902859	0.0	0.013798701298701302	0.0028011204481792717	0.0	-2.6437626	-2.617818	0.00828058871531172	0.07778705811308836	1.0	19.578482	0.31798972454224267	0.9424475896493292
PLAC4	No major difference	0.0042966674	0.0	0.0023969146	0.008116883116883118	0.0	0.012578616352201259	-2.6448896	-21.59242	0.008275752964053156	0.07775663087853764	-1.4021939	-21.063747	0.16281897174794874	0.9424475896493292
ATF2	No major difference	0.45155317	0.38167953	0.38918927	0.49269480519480796	0.3277310924369741	0.4465408805031446	-2.6450064	-0.37982592	0.008398386209618431	0.07869628855801392	-0.8125969	-0.18345407	0.4170259396782352	1.0
ENSG00000279716	No major difference	0.0034008166	0.0	0.0	0.007305194805194807	0.0	0.0	-2.645011	-21.334028	0.008272801880197697	0.07774390311884745	0.0	0.0	1.0	1.0
HAPLN1	No major difference	0.014427651	0.0033535126	0.0024510163	0.021103896103896107	0.011204481792717087	0.006289308176100629	-2.6450243	-1.8047081	0.00825189629227618	0.07760734755528495	0.32761836	0.49058416	0.7434098508926981	1.0
ENSG00000239480	No major difference	0.003278908	0.0	0.0	0.006493506493506495	0.0	0.0	-2.6455936	-21.299215	0.008258648550349811	0.0776408623754701	0.0	0.0	1.0	1.0
XPR1	No major difference	0.47251976	0.38226017	0.42440253	0.45779220779221025	0.3137254901960778	0.43396226415094336	-2.6461384	-0.38689032	0.008360134828689055	0.07838310471457444	-0.94060755	-0.22384766	0.34763983066012494	0.9924589326701116
ENSG00000226010	No major difference	0.0030548165	0.0	0.0	0.006493506493506495	0.0	0.0	-2.6461802	-21.216892	0.008244427457197166	0.07755208196070844	0.0	0.0	1.0	1.0
GJA10	No major difference	0.0050913007	0.0	0.0	0.008116883116883118	0.0	0.0	-2.6462762	-21.774872	0.008242100983006331	0.0775451765205646	0.0	0.0	1.0	1.0
RAB33B	No major difference	0.028884286	0.013410719	0.017154796	0.05600649350649352	0.011204481792717087	0.05031446540880503	-2.6467533	-1.605609	0.008314266787436957	0.07804320817552138	-0.9865286	-0.99956954	0.3245167870796065	0.9530980337255097
LINC01589	No major difference	0.0031016273	0.0	0.0	0.008116883116883118	0.0	0.0	-2.6472564	-21.224367	0.008218383614399931	0.07736687516992999	0.0	0.0	1.0	1.0
TUBB2B	No major difference	0.0042725434	0.0	0.007994937	0.008116883116883118	0.0	0.012578616352201259	-2.6472952	-21.587446	0.008217445348057906	0.07736687516992999	-1.3896619	-22.551088	0.1665865822310179	0.9424475896493292
FBXO8	No major difference	0.061560437	0.033354245	0.07832494	0.09659090909090882	0.044817927170868334	0.11320754716981131	-2.6485226	-0.9171403	0.008256232796066066	0.07763313857942175	-1.8129331	-1.1743544	0.07120862491905361	0.9424475896493292
PLPPR4	No major difference	0.13993292	0.06692084	0.1470477	0.08928571428571408	0.044817927170868334	0.13836477987421383	-2.648731	-0.94667107	0.008236461313915536	0.07750709044735435	-2.3309712	-1.3150115	0.020594171401688177	0.5624619867556313
ANKS1A	No major difference	0.6681843	0.57131004	0.60345954	0.5698051948051982	0.422969187675069	0.5408805031446541	-2.6495998	-0.33050212	0.008285463356810152	0.07780283350365229	-1.0035484	-0.19643378	0.31634188485509784	0.9424475896493292
PRSS35	No major difference	0.014066483	0.0033389265	0.011564782	0.020292207792207795	0.011204481792717087	0.025157232704402517	-2.64977	-1.7895932	0.008137849499125653	0.07678686202449546	-1.2419554	-1.6820463	0.21580473799710012	0.9424475896493292
FAM27E3	No major difference	0.0053039915	0.0	0.004663929	0.007305194805194807	0.0	0.006289308176100629	-2.649925	-21.82049	0.0081541235009717	0.07688083373675118	-1.0	-21.736986	0.3188395365298996	0.9424475896493292
SRPRB	No major difference	0.030552864	0.010983868	0.017050324	0.04707792207792209	0.01680672268907563	0.0440251572327044	-2.6501563	-1.3590952	0.008169579792888357	0.0769818492171202	-0.8893805	-0.7800226	0.37453991875278303	1.0
CCDC88A	No major difference	0.96886605	0.8549563	0.710111	0.6769480519480563	0.5098039215686262	0.49685534591194963	-2.6507964	-0.30289984	0.008262215785812245	0.07765940635736049	1.3171681	0.26026314	0.18870947879014477	0.9424475896493292
ADGRF3	No major difference	0.008161754	0.0019420219	0.0042713215	0.019480519480519484	0.0056022408963585435	0.012578616352201259	-2.650873	-2.0279307	0.008126335623673315	0.07670384644805135	-0.6245589	-1.1195124	0.5329051210244113	1.0
ENSG00000241345	No major difference	0.004352024	0.00056875544	0.0	0.010551948051948054	0.0028011204481792717	0.0	-2.6509945	-2.793742	0.00810561410549139	0.07660143522398986	1.0	18.982426	0.3179897240957752	0.9424475896493292
ENSG00000286720	No major difference	0.0029884044	0.0	0.0	0.008116883116883118	0.0	0.0	-2.6510372	-21.183615	0.008127476439934802	0.07670384644805135	0.0	0.0	1.0	1.0
RRN3P1	No major difference	0.073932916	0.046497643	0.06945862	0.13555194805194765	0.061624649859943946	0.11949685534591194	-2.651438	-0.8169128	0.008213699664931759	0.07736687516992999	-1.3155997	-0.7062446	0.18940723163481055	0.9424475896493292
GUCY1B2	No major difference	0.014741944	0.004219689	0.0061670444	0.029220779220779227	0.008403361344537815	0.012578616352201259	-2.6520298	-1.7704319	0.008112638941975395	0.07660835586509944	-0.36317366	-0.55904776	0.7167704781831967	1.0
RCSD1	No major difference	0.6726328	0.5861202	0.6238017	0.5146103896103925	0.3445378151260497	0.43396226415094336	-2.6520443	-0.38941708	0.008228335168433512	0.0774455867863114	-1.1465552	-0.26949748	0.2524319147703985	0.9424475896493292
MTAP	No major difference	0.5902333	0.505731	0.68446475	0.5146103896103925	0.36414565826330453	0.490566037735849	-2.652428	-0.36919606	0.008217565702456865	0.07736687516992999	-2.2741964	-0.51292664	0.02369759991270492	0.6063727277846975
ENSG00000283321	No major difference	0.05286735	0.03066207	0.029272037	0.0933441558441556	0.03081232492997199	0.056603773584905655	-2.6526177	-1.076773	0.008185272647945545	0.07711480120132562	-0.2831157	-0.21714456	0.7772536833573174	1.0
GMNC	No major difference	0.0059564635	0.0	0.0010158381	0.007305194805194807	0.0	0.006289308176100629	-2.652992	-21.949375	0.008080828045842606	0.07644136833264242	-1.0	-19.845566	0.31883955046679563	0.9424475896493292
TSIX	No major difference	0.062769786	0.03098638	0.027353218	0.07467532467532459	0.042016806722689065	0.05031446540880503	-2.6532416	-1.0470685	0.008126764197538999	0.07670384644805135	-0.093392774	-0.06660855	0.9256437175084888	1.0
ALYREF	No major difference	0.009746472	0.001977168	0.012979085	0.01785714285714286	0.0056022408963585435	0.01886792452830189	-2.6533916	-2.1188893	0.008052141015588965	0.07620551139880193	-1.323891	-2.5054286	0.18730191609324465	0.9424475896493292
ENSG00000226032	No major difference	0.0064857155	0.0006505913	0.003864992	0.011363636363636366	0.0028011204481792717	0.006289308176100629	-2.653553	-3.0292435	0.008047855384529014	0.07620347297604392	-0.79105306	-2.3663397	0.4300150845080589	1.0
RRP12	No major difference	0.13613157	0.09386113	0.13179056	0.20373376623376643	0.11484593837535018	0.15723270440251572	-2.654276	-0.6352964	0.008148543093052376	0.07685798015600709	-0.91382873	-0.41738003	0.3616564810764533	1.0
BZW2	No major difference	0.15456516	0.11050121	0.112147816	0.2232142857142861	0.10644257703081235	0.1509433962264151	-2.6546738	-0.6346041	0.008147412658992152	0.07685798015600709	-0.1540905	-0.068043515	0.8776378196731307	1.0
ENSG00000251148	No major difference	0.004686192	0.0	0.0	0.007305194805194807	0.0	0.0	-2.6550446	-21.692049	0.008032108161880736	0.07606915660584755	0.0	0.0	1.0	1.0
ENSG00000287603	No major difference	0.008260011	0.0010705062	0.023521828	0.012175324675324678	0.0056022408963585435	0.031446540880503145	-2.6551175	-2.5969567	0.008010426807658648	0.07589333943178227	-1.8968446	-4.0885105	0.0596465901222169	0.8998537709155976
SETBP1	No major difference	3.0201952	2.7824283	3.4565911	0.8750000000000061	0.7591036414565805	0.8616352201257861	-2.6552331	-0.2502094	0.0081642354391587	0.07694637844322631	-2.9915671	-0.4309263	0.002990378592618723	0.184102979397404
ENSG00000273521	No major difference	0.0063906875	0.0	0.008096953	0.007305194805194807	0.0	0.006289308176100629	-2.6557548	-22.012085	0.008015310275407852	0.07592483559459474	-1.0	-22.314922	0.3188395345342513	0.9424475896493292
DUX4	No major difference	0.0017954354	0.0	0.0	0.006493506493506495	0.0	0.0	-2.6560287	-20.572887	0.008008839213461981	0.07589330320249355	0.0	0.0	1.0	1.0
ENSG00000278001	No major difference	0.002512522	0.0	0.0	0.006493506493506495	0.0	0.0	-2.6561542	-20.987352	0.00800587957544389	0.07589330320249355	0.0	0.0	1.0	1.0
TRDMT1	No major difference	0.14291394	0.10871011	0.13395692	0.21266233766233794	0.10364145658263307	0.1509433962264151	-2.6569874	-0.67824644	0.008099764056617114	0.07657587071037474	-1.0576261	-0.4783127	0.2911174430731403	0.9424475896493292
IPO9	No major difference	0.51292723	0.4474274	0.45207295	0.5219155844155874	0.3277310924369741	0.4842767295597484	-2.6576488	-0.37389123	0.008101525505693813	0.0765776570412029	-0.73447955	-0.16329166	0.4631653013019088	1.0
ENSG00000273891	No major difference	0.0073185572	0.00043648155	0.0	0.009740259740259742	0.0028011204481792717	0.0	-2.657971	-3.6210139	0.007953159501532081	0.07548293927219046	1.0	18.630136	0.31798973279712645	0.9424475896493292
BPI	No major difference	0.0047581065	0.0	0.017192937	0.008116883116883118	0.0	0.012578616352201259	-2.65807	-21.698019	0.007960769527972266	0.07553763811579739	-1.2788484	-23.254847	0.20282556586947573	0.9424475896493292
DLG3	No major difference	0.31409356	0.25084367	0.26019287	0.3644480519480536	0.22128851540616218	0.2893081761006289	-2.658302	-0.4573128	0.008070727121682148	0.07636065074250578	-0.34051058	-0.10123612	0.7337014396226795	1.0
ZNF71	No major difference	0.053064995	0.030660149	0.0724973	0.09740259740259713	0.028011204481792718	0.10062893081761005	-2.658408	-1.0751303	0.00805147984708232	0.07620551139880193	-1.9662172	-1.4055659	0.05046478315941628	0.83989542388833
C5orf15	No major difference	0.07560298	0.04906785	0.052470256	0.12743506493506446	0.05322128851540614	0.10062893081761005	-2.6584697	-0.89382833	0.008052765240014676	0.07620551139880193	-0.6918824	-0.39882925	0.48948455862908025	1.0
NSMCE3	No major difference	0.0035599577	0.00043648155	0.0	0.010551948051948054	0.0028011204481792717	0.0	-2.6587214	-2.8904636	0.007923848870245026	0.075278110082558	1.0	18.630136	0.31798973279712645	0.9424475896493292
HOXC10	No major difference	0.0032021333	0.0	0.0	0.006493506493506495	0.0	0.0	-2.658848	-21.274784	0.007942516087931695	0.07541281301274974	0.0	0.0	1.0	1.0
LINC01909	No major difference	0.011073201	0.0023493152	0.06647206	0.01866883116883117	0.008403361344537815	0.06289308176100629	-2.6593928	-2.0274882	0.007910725150717675	0.07522680987886142	-2.1397905	-4.0790806	0.03388288466311378	0.7127553854532678
ENSG00000272438	No major difference	0.017487131	0.005034618	0.0031660246	0.03246753246753247	0.008403361344537815	0.006289308176100629	-2.6597855	-1.7542355	0.007930544508085835	0.07532702485952096	0.35299945	0.5665326	0.7242705674519602	1.0
MBLAC2	No major difference	0.019398501	0.006601151	0.029843379	0.034090909090909095	0.01680672268907563	0.05031446540880503	-2.660522	-1.4125092	0.007907609811463807	0.07521187160130166	-1.842549	-2.0206208	0.06703017567793779	0.9345077283607829
ENSG00000287280	No major difference	0.0046884906	0.0	0.004329243	0.006493506493506495	0.0	0.006289308176100629	-2.6607857	-21.704206	0.00789722459628228	0.07512776780421068	-1.0	-21.653801	0.31883953505731544	0.9424475896493292
LINC02019	No major difference	0.0038914054	0.0	0.0	0.006493506493506495	0.0	0.0	-2.661764	-21.499441	0.007874444450669423	0.07501363377517598	0.0	0.0	1.0	1.0
ENSG00000274341	No major difference	0.003943081	0.0	0.000958809	0.007305194805194807	0.0	0.006289308176100629	-2.6618679	-21.50893	0.007872029585332811	0.07500530165261929	-1.0	-19.767967	0.3188395365378076	0.9424475896493292
ARHGAP22	No major difference	0.052248575	0.025948286	0.051744483	0.07792207792207781	0.03361344537815126	0.056603773584905655	-2.6621997	-1.0394417	0.007923218545517221	0.075278110082558	-1.0590788	-0.8660081	0.2907026510842015	0.9424475896493292
CYP39A1	No major difference	0.05516498	0.027027976	0.06345464	0.0754870129870129	0.03641456582633053	0.07547169811320754	-2.6622708	-1.0231118	0.007916496765901818	0.07526699717022388	-1.5924109	-1.1729014	0.11274241147380389	0.9424475896493292
RAB3GAP2	No major difference	0.5713526	0.49947304	0.49725747	0.5576298701298734	0.3669467787114838	0.5220125786163522	-2.6623359	-0.35308293	0.007990420454848974	0.07577750638952976	-0.80179054	-0.16426341	0.42322486466068876	1.0
DOLPP1	No major difference	0.0075336355	0.000988584	0.005394791	0.012175324675324678	0.0056022408963585435	0.012578616352201259	-2.66266	-2.593204	0.007834103400638216	0.07476095775118163	-1.0121441	-2.2596838	0.3129090434118661	0.9424475896493292
ENSG00000286923	No major difference	0.003153562	0.0	0.01393505	0.007305194805194807	0.0	0.01886792452830189	-2.6628377	-21.249504	0.007849508810766823	0.07483253665967628	-1.257067	-23.034195	0.21058444787326125	0.9424475896493292
ENSG00000257878	No major difference	0.0028480883	0.0	0.0	0.006493506493506495	0.0	0.0	-2.6631663	-21.138163	0.007841891633983258	0.07477666708277202	0.0	0.0	1.0	1.0
TTLL1-AS1	No major difference	0.0021639585	0.0	0.0	0.007305194805194807	0.0	0.0	-2.6636367	-20.802223	0.007831003212715654	0.07475212275014867	0.0	0.0	1.0	1.0
ENSG00000276578	No major difference	0.0032420096	0.0	0.0	0.006493506493506495	0.0	0.0	-2.663701	-21.29135	0.007829512063604462	0.07475212275014867	0.0	0.0	1.0	1.0
ENSG00000267055	No major difference	0.0030303828	0.0	0.010424752	0.006493506493506495	0.0	0.01886792452830189	-2.6640706	-21.212633	0.007820967201348552	0.07470649802456143	-1.3818736	-22.826641	0.16896120025626132	0.9424475896493292
LINC02193	No major difference	0.0022444888	0.0	0.0072792917	0.006493506493506495	0.0	0.006289308176100629	-2.6646504	-20.851948	0.00780757033163512	0.07465241130353066	-1.0	-22.208841	0.3188395402582232	0.9424475896493292
SLC6A16	No major difference	0.07401794	0.044376854	0.097771436	0.1087662337662334	0.05322128851540614	0.11949685534591194	-2.6647806	-0.911174	0.00788901682856595	0.07510837566324627	-2.001907	-1.2208687	0.04647407146190077	0.8172513352318439
TTC28-AS1	No major difference	0.20443654	0.16448115	0.24427491	0.25974025974026044	0.12885154061624654	0.2641509433962264	-2.6649253	-0.60597324	0.007919945674333562	0.07527039704307101	-2.0941303	-0.7740088	0.037157035189001576	0.7443719064803991
MAP9	No major difference	0.06481929	0.036218297	0.14629115	0.0933441558441556	0.03641456582633053	0.11320754716981131	-2.6650307	-1.0077964	0.007878076209232716	0.07503355275517598	-2.224976	-1.7276014	0.0272448480185745	0.6456299799554944
TP53INP2	No major difference	0.02476456	0.0099494485	0.046738908	0.04870129870129871	0.0196078431372549	0.08176100628930817	-2.665101	-1.298511	0.007831642578160469	0.07475212275014867	-2.333119	-2.1586597	0.020710433922016065	0.5639163183970968
ENSG00000286974	No major difference	0.0027932033	0.0	0.007912786	0.006493506493506495	0.0	0.01886792452830189	-2.6656137	-21.116446	0.0077853732483014445	0.07447104821170374	-1.6002045	-22.617645	0.11155086910931049	0.9424475896493292
ENSG00000264324	No major difference	0.09634901	0.05665868	0.07810504	0.133928571428571	0.05602240896358541	0.07547169811320754	-2.666359	-0.83766794	0.007850824054258616	0.07483253665967628	-0.5584058	-0.35905793	0.5770477739971488	1.0
C2CD5-AS1	No major difference	0.0558266	0.030106492	0.08911208	0.10064935064935035	0.042016806722689065	0.11320754716981131	-2.6665075	-0.95235074	0.007837590515663975	0.07476241379599324	-2.231908	-1.499943	0.026699447816327902	0.6382963719978086
LINC01484	No major difference	0.00439295	0.0	0.008096953	0.008116883116883118	0.0	0.006289308176100629	-2.6668248	-21.622723	0.007757536588787987	0.07424852924543973	-1.0	-22.314922	0.3188395345342513	0.9424475896493292
NPEPPS	No major difference	0.5167308	0.45356113	0.4279911	0.5373376623376654	0.34173669467787043	0.4150943396226415	-2.6668277	-0.36881766	0.00788734649197053	0.07510715671998061	-0.09852288	-0.022653088	0.9215766695748004	1.0
MPP3	No major difference	0.05917788	0.032460805	0.06060918	0.08766233766233747	0.025210084033613446	0.10062893081761005	-2.6669679	-1.1301272	0.007838861654325464	0.07476241379599324	-1.4333743	-1.0869433	0.15296976002661083	0.9424475896493292
ENSG00000225457	No major difference	0.0025465828	0.0	0.0038331903	0.006493506493506495	0.0	0.006289308176100629	-2.668201	-21.00585	0.007726016371690414	0.07403414900995273	-1.0	-21.515388	0.3188395444988254	0.9424475896493292
NBAS	No major difference	1.0900654	0.9996863	0.9148918	0.7362012987013036	0.5854341736694663	0.610062893081761	-2.6683042	-0.27453965	0.00785748578036241	0.07488137818631871	0.5158685	0.08833032	0.6062976789292169	1.0
LINC01620	No major difference	0.004311328	0.0	0.0014022983	0.006493506493506495	0.0	0.006289308176100629	-2.6683183	-21.60998	0.0077233377893925455	0.07402304736623463	-1.0	-20.27265	0.3188395334427914	0.9424475896493292
GPC2	No major difference	0.033802442	0.012712239	0.010507147	0.046266233766233775	0.0196078431372549	0.025157232704402517	-2.669007	-1.3084612	0.007730221713242469	0.07404530625324189	0.13971141	0.13209186	0.8889622712833176	1.0
DECR1	No major difference	0.39113098	0.3427375	0.45989078	0.43587662337662564	0.2492997198879548	0.43396226415094336	-2.6690688	-0.44050026	0.007836306740447803	0.07476241379599324	-2.3710792	-0.6114641	0.01837156726542991	0.5300110087037356
ZDHHC2	No major difference	0.050082836	0.025313396	0.113731824	0.08116883116883103	0.044817927170868334	0.14465408805031446	-2.6694295	-0.96036357	0.007750433149064319	0.0742097116581074	-3.23927	-2.0769975	0.0014175308481107038	0.11335125983792292
GUSBP1	No major difference	0.17367847	0.13226163	0.09976933	0.2678571428571436	0.1316526610644258	0.1761006289308176	-2.6695757	-0.57795936	0.007810465226323231	0.07465241130353066	0.70420676	0.27394003	0.4817362448347865	1.0
ADGRB3-DT	No major difference	0.051035058	0.025676776	0.05942316	0.07954545454545442	0.03081232492997199	0.06918238993710692	-2.6697786	-1.1062645	0.007755665977178136	0.07424521756568132	-1.3113862	-1.1154944	0.1910994166572305	0.9424475896493292
STX19	No major difference	0.0020972514	0.0	0.012630889	0.006493506493506495	0.0	0.01886792452830189	-2.6704333	-20.76898	0.007675132736026037	0.07365895833504985	-1.407494	-23.039486	0.16124524701470902	0.9424475896493292
HMGN1	No major difference	0.16073945	0.12113172	0.13752198	0.2370129870129875	0.11484593837535018	0.18867924528301885	-2.6707053	-0.6209059	0.007782851298590929	0.07446155059701004	-0.98333496	-0.37991259	0.3261908637289246	0.9563201198367237
ENSG00000246792	No major difference	0.005637418	0.0	0.0	0.007305194805194807	0.0	0.0	-2.6708746	-21.8914	0.007665107576231096	0.07359530929560369	0.0	0.0	1.0	1.0
NPTX1	No major difference	0.00543457	0.0	0.005599206	0.007305194805194807	0.0	0.006289308176100629	-2.672098	-21.85405	0.007637384039186523	0.07337252474655855	-1.0	-21.936094	0.31883954601528025	0.9424475896493292
ZNF554	No major difference	0.017084967	0.0059841955	0.015622716	0.03977272727272728	0.008403361344537815	0.03773584905660377	-2.6722748	-1.6515892	0.007677787024286685	0.07365895833504985	-1.411478	-1.5771725	0.15940111663537632	0.9424475896493292
UNC13C	No major difference	0.119701736	0.074923545	0.15784504	0.14285714285714252	0.05882352941176468	0.16981132075471697	-2.672282	-0.8278196	0.007719923208372131	0.0740048859057689	-2.4654546	-1.250714	0.01438709513766129	0.46184756691748813
HOXA9	No major difference	0.027017962	0.009536018	0.009393269	0.04301948051948053	0.008403361344537815	0.01886792452830189	-2.6725461	-1.6739879	0.007669920932566563	0.07362700760380968	-0.27352884	-0.34324795	0.7845954892305526	1.0
LINC00683	No major difference	0.049139377	0.020333154	0.022318274	0.05600649350649352	0.022408963585434174	0.03773584905660377	-2.672852	-1.2940539	0.007658921062618127	0.07355041173484077	-0.47312492	-0.4158724	0.636437549095638	1.0
C8orf44-SGK3	No major difference	0.20824614	0.16706537	0.21818261	0.2913961038961049	0.14285714285714285	0.2578616352201258	-2.6734083	-0.55780095	0.007728319552476328	0.07404164972781668	-1.3616635	-0.48595363	0.1743702270824727	0.9424475896493292
ENSG00000258561	No major difference	0.14929445	0.08927982	0.14192398	0.1420454545454542	0.06722689075630249	0.12578616352201258	-2.6734357	-0.8109041	0.007685004549047415	0.0737136796394546	-1.6095682	-0.8330439	0.10870604375736291	0.9424475896493292
ENSG00000228877	No major difference	0.0030025467	0.0	0.01225986	0.007305194805194807	0.0	0.006289308176100629	-2.6734958	-21.199022	0.007605814643921386	0.07311250721075477	-1.0	-22.702513	0.31883953627985795	0.9424475896493292
ZNF445	No major difference	0.20254214	0.15940891	0.14050463	0.2889610389610399	0.14285714285714285	0.18867924528301885	-2.6739676	-0.5639395	0.007713663935470871	0.07395944208103179	0.12709984	0.047641058	0.8989356980720977	1.0
PLET1	No major difference	0.0052062217	0.00048514755	0.002831746	0.010551948051948054	0.0028011204481792717	0.006289308176100629	-2.6751473	-3.1655626	0.007551878409908977	0.07268011359797379	-0.79420906	-2.3868675	0.4281830517662103	1.0
PCAT5	No major difference	0.002703252	0.0	0.0013786297	0.007305194805194807	0.0	0.006289308176100629	-2.676725	-21.07715	0.007533333207606711	0.07253030062159581	-1.0	-20.250376	0.3188395439691734	0.9424475896493292
SDAD1P1	No major difference	0.015228743	0.002850194	0.010765796	0.021103896103896107	0.0056022408963585435	0.012578616352201259	-2.6767747	-2.1907022	0.007515734927767147	0.07246114819093338	-0.8879349	-1.7500443	0.3757116705622896	1.0
ENSG00000254744	No major difference	0.0029506115	0.0	0.0	0.007305194805194807	0.0	0.0	-2.67702	-21.180252	0.007526738457732761	0.07250974594504306	0.0	0.0	1.0	1.0
ENSG00000289476	No major difference	0.002097521	0.0	0.0067229373	0.006493506493506495	0.0	0.006289308176100629	-2.6770337	-20.770657	0.007526435575914946	0.07250974594504306	-1.0	-22.127876	0.3188395301519525	0.9424475896493292
ENSG00000225325	No major difference	0.004114195	0.0	0.0	0.008116883116883118	0.0	0.0	-2.6776013	-21.54259	0.0075137655084790205	0.0724565054914676	0.0	0.0	1.0	1.0
ENSG00000266993	No major difference	0.004846067	0.0	0.0	0.007305194805194807	0.0	0.0	-2.6777236	-21.738968	0.007511038767402806	0.07244455652505087	0.0	0.0	1.0	1.0
ABL2	No major difference	0.47867557	0.3872399	0.39255276	0.4561688311688336	0.32492997198879486	0.4150943396226415	-2.6777484	-0.3890315	0.007619678050164816	0.07322659283315641	-0.56316763	-0.13280052	0.5737129950341329	1.0
SCGB2B2	No major difference	0.19864254	0.13193975	0.25126648	0.2110389610389613	0.12605042016806728	0.27672955974842767	-2.6779242	-0.6095486	0.007591538649218607	0.07300409738144702	-2.6380086	-0.97819954	0.008870640622574057	0.35633134659173954
ENSG00000255027	No major difference	0.004574746	0.0	0.002587847	0.007305194805194807	0.0	0.012578616352201259	-2.6783009	-21.675484	0.007498182727420239	0.07234921784424625	-1.3798139	-21.160395	0.16959342739929115	0.9424475896493292
ENSG00000261305	No major difference	0.0029316356	0.0	0.0123393405	0.006493506493506495	0.0	0.025157232704402517	-2.6785016	-21.1763	0.0074937161070173335	0.07233478433687415	-1.6899216	-23.151966	0.09301504887050241	0.9424475896493292
ENSG00000225794	No major difference	0.001796874	0.0	0.008349562	0.006493506493506495	0.0	0.006289308176100629	-2.6790338	-20.577343	0.007481889485455931	0.072249267135184	-1.0	-22.345036	0.318839546564764	0.9424475896493292
ENSG00000267633	No major difference	0.0044476995	0.0	0.00889878	0.006493506493506495	0.0	0.01886792452830189	-2.6792629	-21.648746	0.007476798499837466	0.07222200451126345	-1.6832701	-22.782896	0.09429766546173313	0.9424475896493292
DNAAF9	No major difference	1.2415338	1.1667302	1.0885322	0.767857142857148	0.5854341736694663	0.6666666666666666	-2.6801903	-0.28449452	0.007594083337444967	0.07301415012179566	-0.27921295	-0.046506215	0.780249525734712	1.0
ENSG00000235078	No major difference	0.005521083	0.0	0.0	0.007305194805194807	0.0	0.0	-2.680506	-21.876888	0.007449248939201857	0.07203405973813583	0.0	0.0	1.0	1.0
VRK2	No major difference	0.29232746	0.23278745	0.40745094	0.3482142857142872	0.20728291316526587	0.34591194968553457	-2.68064	-0.48022714	0.007557703901854216	0.07272180687858064	-2.4629836	-0.76529187	0.01445601613171146	0.4631441273566346
C15orf40	No major difference	0.07475687	0.045880206	0.050129864	0.12662337662337614	0.05602240896358541	0.10062893081761005	-2.6810038	-0.89049727	0.007528220368354711	0.07250974594504306	-0.6470516	-0.3695709	0.5180397326105821	1.0
CLDND1	No major difference	0.1135381	0.07604824	0.09098076	0.18344155844155846	0.0896358543417367	0.1320754716981132	-2.6810062	-0.69356185	0.007531833374684301	0.07253020005544317	-0.58846414	-0.2838125	0.5566850132918619	1.0
CLXN	No major difference	0.014521027	0.0034180847	0.0010707483	0.024350649350649355	0.0028011204481792717	0.006289308176100629	-2.6811736	-2.2566695	0.007447913761252199	0.07203405973813583	0.5097513	1.1769539	0.6104656663272919	1.0
GLT8D2	No major difference	0.108051956	0.08026789	0.07143458	0.1501623376623374	0.039215686274509796	0.09433962264150943	-2.6818519	-0.9370462	0.0075362150129385085	0.07254370403243318	-0.63259333	-0.37379667	0.5273869523888692	1.0
ENSG00000257258	No major difference	0.0028679976	0.0	0.0031696185	0.007305194805194807	0.0	0.012578616352201259	-2.682362	-21.14811	0.007408286142275024	0.07172340329155251	-1.3224219	-21.409197	0.1879387592889934	0.9424475896493292
PLPP5	No major difference	0.05627001	0.031949684	0.042644825	0.10146103896103865	0.03361344537815126	0.08176100628930817	-2.6824548	-1.0322462	0.007492570073980964	0.07233478433687415	-1.0051608	-0.66949713	0.3156097341431236	0.9424475896493292
CD160	No major difference	0.0047186376	0.0	0.0061157728	0.008116883116883118	0.0	0.006289308176100629	-2.6826785	-21.7071	0.007401321549720358	0.07167022406607318	-1.0	-22.02958	0.31883954642014967	0.9424475896493292
DYNLT3	No major difference	0.026718084	0.010282749	0.004656608	0.04707792207792209	0.011204481792717087	0.012578616352201259	-2.6831489	-1.501719	0.007437653560255559	0.07197910434764014	0.664929	0.8854488	0.5064066310901585	1.0
PTENP1-AS	No major difference	0.020513987	0.0051407544	0.010153281	0.03165584415584416	0.0056022408963585435	0.031446540880503145	-2.6835487	-1.916441	0.007388070587797292	0.07156341673957625	-0.9584565	-1.2153144	0.3386669331250921	0.9774433893987872
LEPROT	No major difference	0.045869034	0.027378727	0.06006548	0.09821428571428543	0.028011204481792718	0.08176100628930817	-2.6839182	-1.1276554	0.007477583201482408	0.07222200451126345	-1.5912563	-1.2811605	0.11291310912496477	0.9424475896493292
ENSG00000226877	No major difference	0.0036976407	0.0	0.0	0.006493506493506495	0.0	0.0	-2.6841154	-21.445677	0.007369773505380561	0.07144997614274787	0.0	0.0	1.0	1.0
CASC18	No major difference	0.0032425965	0.0	0.0015425369	0.006493506493506495	0.0	0.006289308176100629	-2.6841342	-21.295023	0.007369358753969643	0.07144997614274787	-1.0	-20.396753	0.3188395435765772	0.9424475896493292
ENSG00000286401	No major difference	0.0018955874	0.0	0.005846441	0.006493506493506495	0.0	0.006289308176100629	-2.684458	-20.645346	0.0073622666766789925	0.07140562888287463	-1.0	-21.982086	0.318839539313305	0.9424475896493292
EXOSC7	No major difference	0.12724642	0.091732755	0.10103794	0.20129870129870148	0.09803921568627452	0.16352201257861634	-2.684667	-0.6823063	0.007462726261862625	0.07214645274164815	-0.741291	-0.32443663	0.459066594440683	1.0
NAA30	No major difference	0.05909223	0.031788338	0.038072925	0.10064935064935035	0.042016806722689065	0.09433962264150943	-2.6852586	-0.95267975	0.007413794624780751	0.07176246683314907	-0.717052	-0.4340056	0.4738571862261347	1.0
DLG1-AS1	No major difference	0.0034159578	0.0	0.008621396	0.008116883116883118	0.0	0.006289308176100629	-2.6853247	-21.342766	0.007343316110417047	0.07127008039498606	-1.0	-22.376202	0.3188395398127382	0.9424475896493292
ENSG00000287558	No major difference	0.0026464167	0.0	0.007187781	0.007305194805194807	0.0	0.006289308176100629	-2.6855981	-21.052383	0.007337344219203598	0.07124905060553875	-1.0	-22.196058	0.3188395384560343	0.9424475896493292
ANKRD13C	No major difference	0.41713738	0.3458718	0.2856609	0.4310064935064957	0.2801120448179267	0.3584905660377358	-2.6857586	-0.42456755	0.007448183477627993	0.07203405973813583	0.22854908	0.05732248	0.8193447757862865	1.0
ENSG00000287552	No major difference	0.0024146966	0.0	0.0	0.006493506493506495	0.0	0.0	-2.6858451	-20.945309	0.007331954249924499	0.07121091106159219	0.0	0.0	1.0	1.0
ENSG00000269737	No major difference	0.0024673687	0.0	0.0	0.006493506493506495	0.0	0.0	-2.685868	-20.97144	0.007331457227433537	0.07121091106159219	0.0	0.0	1.0	1.0
ENSG00000272979	No major difference	0.003021457	0.0	0.0	0.007305194805194807	0.0	0.0	-2.6860328	-21.211052	0.007327862270098079	0.07121091106159219	0.0	0.0	1.0	1.0
ENSG00000287188	No major difference	0.011272164	0.002799152	0.021473333	0.02272727272727273	0.008403361344537815	0.01886792452830189	-2.6871288	-1.8416975	0.007290698515095479	0.07098009521953612	-1.2282146	-2.437668	0.22109917642056576	0.9424475896493292
ENSG00000281468	No major difference	0.0021342905	0.0	0.0	0.006493506493506495	0.0	0.0	-2.6871579	-20.793608	0.007303373043735631	0.071060871225542	0.0	0.0	1.0	1.0
MRPL45P2	No major difference	0.101859964	0.06547074	0.105314925	0.15584415584415562	0.08123249299719887	0.15723270440251572	-2.68741	-0.7468852	0.007381937338822436	0.07153941980616417	-1.8156677	-0.8337634	0.0705467345403412	0.9424475896493292
ENSG00000287346	No major difference	0.0026599197	0.0	0.0075828205	0.007305194805194807	0.0	0.012578616352201259	-2.6877534	-21.0579	0.0072904340512234475	0.07098009521953612	-1.1794429	-22.375095	0.23999478170814362	0.9424475896493292
CCDC167	No major difference	0.015056517	0.003198843	0.0052323537	0.02272727272727273	0.0056022408963585435	0.01886792452830189	-2.6878712	-2.0562456	0.007276363145614339	0.07089722538317869	-0.60383683	-0.8522362	0.5464190283954728	1.0
SEC23A-AS1	No major difference	0.0025735258	0.0	0.0	0.006493506493506495	0.0	0.0	-2.6882749	-21.022928	0.0072791278511849244	0.0709099756145236	0.0	0.0	1.0	1.0
POLR2K	No major difference	0.01203169	0.0014807032	0.0042340443	0.017045454545454548	0.0028011204481792717	0.012578616352201259	-2.6884756	-2.7033176	0.007253101629939975	0.07071302165662	-0.83113825	-1.60192	0.40678108048067074	1.0
C1orf112	No major difference	0.13020878	0.085411	0.11901701	0.18262987012987014	0.1008403361344538	0.18238993710691823	-2.6891346	-0.6663398	0.00734390043578874	0.07127008039498606	-1.2012434	-0.5162743	0.23068695743801693	0.9424475896493292
DMTF1	No major difference	0.67146665	0.6044016	0.63849884	0.6274350649350688	0.4313725490196068	0.5471698113207547	-2.6894276	-0.33050653	0.0073840454773979255	0.07154561214849267	-1.0068995	-0.19843684	0.3147367225918233	0.9424475896493292
BHLHE41	No major difference	0.0061683124	0.0	0.003864992	0.008116883116883118	0.0	0.006289308176100629	-2.6908097	-21.987343	0.0072243813730585	0.07048946585958782	-1.0	-21.524881	0.3188395432440507	0.9424475896493292
PLEKHA3	No major difference	0.06674006	0.038101066	0.08475479	0.12012987012986967	0.05322128851540614	0.06918238993710692	-2.6909034	-0.864262	0.007295095982029726	0.07100871159961694	-1.0031239	-0.7494596	0.3169518868869486	0.9424475896493292
ENSG00000226680	No major difference	0.004977191	0.0	0.011208027	0.008116883116883118	0.0	0.01886792452830189	-2.690948	-21.76038	0.0072214026505582184	0.07048513240856742	-1.6085455	-23.021082	0.10971208671640989	0.9424475896493292
USP9Y	No major difference	0.6082371	0.5403434	0.6748296	0.5219155844155874	0.34733893557422896	0.5031446540880503	-2.6921384	-0.3736632	0.007319387041561682	0.07117402359224657	-2.11163	-0.4628443	0.03553532632483074	0.7310133048522152
NIPBL	No major difference	1.3829718	1.304125	1.315779	0.8116883116883172	0.64705882352941	0.761006289308176	-2.6923068	-0.25835744	0.007330637570894026	0.07121091106159219	-1.2122939	-0.17451018	0.22621060489139758	0.9424475896493292
LNPEP	No major difference	0.3033845	0.24952194	0.32300568	0.3831168831168849	0.2352941176470585	0.34591194968553457	-2.693096	-0.45348597	0.007290536828994099	0.07098009521953612	-1.6952395	-0.47116557	0.0911056021432205	0.9424475896493292
FKBP11	No major difference	0.04571903	0.024082713	0.01999427	0.08522727272727255	0.03361344537815126	0.03773584905660377	-2.6932032	-1.0066819	0.007241325895865179	0.07061235251839056	0.27699107	0.21641752	0.7819524207877747	1.0
ENSG00000235635	No major difference	0.004744604	0.0	0.0	0.007305194805194807	0.0	0.0	-2.6941066	-21.716429	0.007153728034028851	0.06992618382198655	0.0	0.0	1.0	1.0
ENSG00000250696	No major difference	0.0018791407	0.0	0.0	0.006493506493506495	0.0	0.0	-2.6942184	-20.636354	0.007151343407846291	0.06991690850738781	0.0	0.0	1.0	1.0
ARFGEF1-DT	No major difference	0.0017352536	0.0	0.0	0.006493506493506495	0.0	0.0	-2.695038	-20.535688	0.0071338810579758384	0.06978821610311518	0.0	0.0	1.0	1.0
SYNJ1	No major difference	0.14107263	0.096856445	0.21270554	0.20129870129870148	0.1120448179271709	0.2452830188679245	-2.6952922	-0.64524734	0.007219953331334114	0.07048513240856742	-2.8837953	-1.159559	0.004298889592213191	0.23011336736826116
ENSG00000272800	No major difference	0.09292275	0.055317003	0.057886943	0.1298701298701294	0.06442577030812321	0.10062893081761005	-2.6966093	-0.80842835	0.007174273450834336	0.07007075180680515	-0.43629456	-0.22711737	0.6629092831232701	1.0
ADAMTS7P3	No major difference	0.0021797398	0.0	0.010857962	0.006493506493506495	0.0	0.025157232704402517	-2.6967916	-20.821972	0.007096646536022001	0.0694658277409446	-1.8681198	-23.072151	0.06359711625128214	0.9149342296026405
ENSG00000241860	No major difference	0.0026570484	0.0	0.0017742601	0.006493506493506495	0.0	0.006289308176100629	-2.6970606	-21.063662	0.007090952493523496	0.0694504284852497	-1.0	-20.576946	0.3188395441646392	0.9424475896493292
ZNF529-AS1	No major difference	0.100667424	0.06602515	0.09999134	0.1469155844155841	0.07002801120448177	0.10062893081761005	-2.6974785	-0.7962832	0.0071722866722944015	0.07006539947189423	-0.48931596	-0.3055007	0.6250352956930174	1.0
HSPA13	No major difference	0.03282321	0.016191348	0.057842743	0.06899350649350645	0.01680672268907563	0.06289308176100629	-2.6975827	-1.3118275	0.007162775792561738	0.07000057305763026	-1.8937961	-1.8548106	0.05969405516659	0.8998537709155976
TSLP	No major difference	0.0023680066	0.0	0.0017742601	0.006493506493506495	0.0	0.006289308176100629	-2.6983197	-20.923145	0.007064343892179516	0.06924706498819606	-1.0	-20.576946	0.3188395441646392	0.9424475896493292
LINC03031	No major difference	0.0024564026	0.0	0.0017742601	0.007305194805194807	0.0	0.006289308176100629	-2.6983602	-20.965977	0.007063493574351058	0.06924706498819606	-1.0	-20.576946	0.3188395441646392	0.9424475896493292
MAPT-AS1	No major difference	0.021628229	0.006200599	0.0	0.028409090909090915	0.0028011204481792717	0.0	-2.6983798	-2.1990268	0.0070934431349947355	0.0694504284852497	1.0	21.643227	0.3179897253359344	0.9424475896493292
SOX30	No major difference	0.005188678	0.0	0.006716274	0.009740259740259742	0.0	0.01886792452830189	-2.6984048	-21.7913	0.007062551449314279	0.06924706498819606	-1.5102283	-22.389128	0.1329824688011222	0.9424475896493292
ENSG00000234929	No major difference	0.0018368632	0.0	0.0	0.006493506493506495	0.0	0.0	-2.6985648	-20.60795	0.0070591796893538575	0.0692382542824077	0.0	0.0	1.0	1.0
PRDX2	No major difference	0.006868401	0.0009344076	0.006991608	0.016233766233766236	0.0028011204481792717	0.025157232704402517	-2.6988113	-2.7039852	0.007032686960926742	0.06907579459927601	-1.4953936	-2.890091	0.13659707615275068	0.9424475896493292
ENSG00000260983	No major difference	0.0022638135	0.0	0.027358519	0.006493506493506495	0.0	0.01886792452830189	-2.6989312	-20.868998	0.007051456590534221	0.06919037538703113	-1.661261	-23.966782	0.0986440376124642	0.9424475896493292
OR51B5	No major difference	0.07728158	0.03527999	0.090785556	0.07142857142857137	0.028011204481792718	0.0440251572327044	-2.6995378	-1.1438988	0.007086875589706462	0.06942600431855266	-1.0765098	-1.0141058	0.28292731878597804	0.9424475896493292
GPX1	No major difference	0.004702223	0.0	0.018412974	0.008116883116883118	0.0	0.01886792452830189	-2.7000432	-21.705671	0.007028072905173827	0.06904440071336596	-1.4364856	-23.433338	0.15284130191267	0.9424475896493292
MCM2	No major difference	0.029489495	0.010842921	0.03631553	0.04545454545454546	0.0196078431372549	0.05031446540880503	-2.7002933	-1.3803318	0.00704521744219152	0.06918491611208764	-1.6343516	-1.6719009	0.10377994395288763	0.9424475896493292
ENSG00000215022	No major difference	0.004020829	0.0	0.0	0.006493506493506495	0.0	0.0	-2.7005508	-21.547186	0.007017420275667696	0.06896287609049827	0.0	0.0	1.0	1.0
GDNF-AS1	No major difference	0.068969406	0.039128307	0.028328018	0.09740259740259713	0.025210084033613446	0.056603773584905655	-2.700913	-1.1491406	0.007093647198768573	0.0694504284852497	-0.05472106	-0.041917183	0.9563859219713166	1.0
ENSG00000261668	No major difference	0.0034214077	0.0	0.0	0.006493506493506495	0.0	0.0	-2.7013247	-21.3612	0.007001205708156909	0.06887772031834852	0.0	0.0	1.0	1.0
DHRS4L1	No major difference	0.005897594	0.0	0.0037563944	0.00892857142857143	0.0	0.012578616352201259	-2.701683	-21.937834	0.006993711129013226	0.06881789140446273	-1.3054034	-21.618109	0.19365322811498098	0.9424475896493292
ENSG00000225610	No major difference	0.0030887434	0.0	0.0	0.006493506493506495	0.0	0.0	-2.7018998	-21.242285	0.006989182530268303	0.06878722935711516	0.0	0.0	1.0	1.0
DHDH	No major difference	0.0052160476	0.0	0.0042030197	0.00892857142857143	0.0	0.012578616352201259	-2.7021432	-21.805946	0.006984100162990104	0.0687517798559409	-1.2717603	-21.74496	0.20532702607637662	0.9424475896493292
ZNF667-AS1	No major difference	0.044267524	0.019514222	0.019590035	0.06899350649350645	0.03361344537815126	0.05031446540880503	-2.702179	-1.0948462	0.007018358328976742	0.06896287609049827	-0.20185295	-0.14529452	0.8401500629587842	1.0
YEATS2-AS1	No major difference	0.0029592332	0.0	0.0	0.006493506493506495	0.0	0.0	-2.7024944	-21.192656	0.00697676732354656	0.06870669668798188	0.0	0.0	1.0	1.0
ENSG00000273245	No major difference	0.003535341	0.0	0.0	0.007305194805194807	0.0	0.0	-2.703406	-21.395365	0.00695777568663895	0.06856126272520105	0.0	0.0	1.0	1.0
EEF1A1	No major difference	0.22354968	0.16712001	0.12675934	0.3100649350649362	0.1820728291316525	0.19496855345911948	-2.7036288	-0.5071687	0.0070511437873107315	0.06919037538703113	0.9541881	0.3167846	0.340614061349492	0.9805062102971899
MCTS1	No major difference	0.05825855	0.034332596	0.09872406	0.1079545454545451	0.039215686274509796	0.11320754716981131	-2.7050343	-0.9939341	0.007010764183975592	0.06892347616440969	-2.0948923	-1.4729005	0.03737597973116353	0.7459571561263121
ENSG00000273432	No major difference	0.006386601	0.0	0.0	0.007305194805194807	0.0	0.0	-2.7051668	-22.036333	0.00692122305566953	0.06821487965290321	0.0	0.0	1.0	1.0
EXOSC3	No major difference	0.13396141	0.09153456	0.18995501	0.19074675324675333	0.09243697478991597	0.20754716981132074	-2.7054515	-0.6915803	0.007007253376865562	0.0689093749892163	-2.5049407	-1.0988755	0.012925300492707818	0.4317121285280421
ZNF729	No major difference	0.0017242201	0.0	0.006333643	0.006493506493506495	0.0	0.006289308176100629	-2.706067	-20.528774	0.006902596205375564	0.06804506680351806	-1.0	-22.06617	0.3188395367964263	0.9424475896493292
SPDYE10	No major difference	0.0065505677	0.0013049832	0.0077176727	0.017045454545454548	0.0056022408963585435	0.01886792452830189	-2.7064238	-2.1841323	0.006876108414704227	0.06786128850481818	-1.330751	-2.446183	0.18502124236456347	0.9424475896493292
ENSG00000229257	No major difference	0.0017531097	0.0	0.0	0.006493506493506495	0.0	0.0	-2.707241	-20.550089	0.006878379400792282	0.06786128850481818	0.0	0.0	1.0	1.0
ENSG00000277501	No major difference	0.002237236	0.0	0.0039030947	0.007305194805194807	0.0	0.012578616352201259	-2.7075417	-20.853699	0.006872190892254118	0.06784146605939409	-1.4174695	-21.698969	0.1583147142195475	0.9424475896493292
RALY-AS1	No major difference	0.005361483	0.000412081	0.0030215262	0.009740259740259742	0.0028011204481792717	0.012578616352201259	-2.7082791	-3.4023588	0.006844632119021183	0.06761052635539423	-1.152991	-2.8072748	0.2505300838183251	0.9424475896493292
YWHAH-AS1	No major difference	0.006327462	0.00058153743	0.00896232	0.010551948051948054	0.0028011204481792717	0.006289308176100629	-2.7091198	-3.1528215	0.006823434452880322	0.06745586905935158	-0.90111095	-3.4019196	0.368876587445352	1.0
FAM13B-AS1	No major difference	0.0021954682	0.0	0.0	0.006493506493506495	0.0	0.0	-2.7096856	-20.8326	0.006828199455365032	0.0674892748279615	0.0	0.0	1.0	1.0
ENSG00000290823	No major difference	0.018951714	0.006411339	0.0118834665	0.03896103896103897	0.011204481792717087	0.025157232704402517	-2.709863	-1.5815629	0.006849962868057918	0.06764946091029903	-0.84473735	-0.98350525	0.3990551552718776	1.0
LINC01119	No major difference	0.008393195	0.0013011826	0.01999056	0.017045454545454548	0.0028011204481792717	0.025157232704402517	-2.7099586	-2.555683	0.006804692598713104	0.06732525806016472	-1.4950982	-3.6151342	0.13681309794793994	0.9424475896493292
LCMT2	No major difference	0.005280067	0.0	0.0014945187	0.007305194805194807	0.0	0.006289308176100629	-2.7105744	-21.840416	0.006810038771321077	0.06735078555763482	-1.0	-20.355698	0.3188395452438615	0.9424475896493292
ZNF746	No major difference	0.063666165	0.03595427	0.046996865	0.11038961038961001	0.05602240896358541	0.10691823899371068	-2.7105892	-0.8855771	0.006877019731463289	0.06786128850481818	-0.9982582	-0.5474067	0.31894688854549164	0.9426048119027886
CYP4A11	No major difference	0.010417668	0.002172189	0.004719046	0.019480519480519484	0.0056022408963585435	0.006289308176100629	-2.7105908	-2.106345	0.006794810361891167	0.0672652792312865	-0.4504886	-0.9459521	0.6528395128630613	1.0
ENSG00000285646	No major difference	0.008710071	0.0	0.0101212775	0.007305194805194807	0.0	0.01886792452830189	-2.7112832	-22.337433	0.006795581237537258	0.0672652792312865	-1.542894	-22.875868	0.1248569773156426	0.9424475896493292
JAM3	No major difference	0.50340337	0.41608307	0.25629473	0.4261363636363658	0.2801120448179267	0.29559748427672955	-2.7114465	-0.4253986	0.006898204307850076	0.06801554026800627	1.9123741	0.51016444	0.056540455066209805	0.8810902658605713
CCL26	No major difference	0.0063673956	0.0	0.016023714	0.008116883116883118	0.0	0.006289308176100629	-2.712782	-22.02236	0.0067651118034512655	0.06702749955337207	-1.0	-22.93086	0.3188395500452145	0.9424475896493292
KNG1	No major difference	0.004736247	0.0	0.0016221053	0.008116883116883118	0.0	0.006289308176100629	-2.7130208	-21.716593	0.006760268006577823	0.06699461363132414	-1.0	-20.461798	0.3188395349478633	0.9424475896493292
FAM242C	No major difference	0.0038014841	0.0	0.0076838452	0.008116883116883118	0.0	0.012578616352201259	-2.7132244	-21.47606	0.006756138146809414	0.06696731436460916	-1.3900225	-22.506191	0.16647725611905712	0.9424475896493292
CLVS2	No major difference	0.00456517	0.0	0.008014377	0.00892857142857143	0.0	0.012578616352201259	-2.7132893	-21.673834	0.006754826273722774	0.06696731436460916	-1.4014889	-22.559843	0.16302921411937715	0.9424475896493292
LINC00189	No major difference	0.0030817075	0.0	0.008305273	0.006493506493506495	0.0	0.012578616352201259	-2.7133565	-21.242624	0.006753463044297645	0.06696731436460916	-1.3062444	-22.548403	0.19336785974810908	0.9424475896493292
SRCIN1	No major difference	0.023397855	0.008236971	0.048842974	0.0413961038961039	0.01680672268907563	0.0880503144654088	-2.7135675	-1.4459442	0.006767520002793471	0.06702749955337207	-2.2905462	-2.399085	0.023152602267782294	0.5997262900193947
MAP6	No major difference	0.055924192	0.026997285	0.037647028	0.0762987012987012	0.03081232492997199	0.06918238993710692	-2.713706	-1.1267307	0.0068001841030484395	0.06729432339976689	-0.9018723	-0.66825056	0.36787486528803715	1.0
CHPT1	No major difference	0.19794255	0.14532128	0.24670987	0.2532467532467539	0.14285714285714285	0.27672955974842767	-2.7139502	-0.5733852	0.00683776206873665	0.06755636786839873	-2.6036236	-0.88258874	0.009751121405107803	0.3742002444333647
GOLGA8O	No major difference	0.002546349	0.0	0.0	0.006493506493506495	0.0	0.0	-2.7140808	-21.014141	0.006738801564768155	0.06686352049736748	0.0	0.0	1.0	1.0
IGF2BP1	No major difference	0.20401539	0.15792134	0.13169767	0.2849025974025983	0.12885154061624654	0.19496855345911948	-2.714704	-0.58352864	0.006835595751075325	0.06754866921385272	0.22590555	0.08398435	0.8214004857523893	1.0
RAB11A	No major difference	0.118678845	0.08224838	0.08100517	0.19724025974025988	0.09803921568627452	0.11949685534591194	-2.715395	-0.68401444	0.006807876764263402	0.06734307996467584	-0.09691308	-0.04568103	0.9228563598580763	1.0
PCF11-AS1	No major difference	0.003924886	0.0	0.0014022983	0.007305194805194807	0.0	0.006289308176100629	-2.7157257	-21.518003	0.006705619652167488	0.06660213457500556	-1.0	-20.27265	0.3188395334427914	0.9424475896493292
INTS9	No major difference	0.20792714	0.1477903	0.17617758	0.2540584415584422	0.13445378151260506	0.21383647798742136	-2.7172687	-0.5877837	0.006767715620845425	0.06702749955337207	-0.9381952	-0.34764066	0.348906510724429	0.9945591933539126
ENSG00000289121	No major difference	0.002751495	0.0	0.028685251	0.007305194805194807	0.0	0.012578616352201259	-2.7173643	-21.103188	0.006672707023155464	0.06632626855971117	-1.3257327	-23.736158	0.18684179496351544	0.9424475896493292
ENSG00000283886	No major difference	0.008424934	0.0018870888	0.01008129	0.019480519480519484	0.0056022408963585435	0.031446540880503145	-2.7182844	-2.059564	0.006642239845970224	0.06613449111000981	-1.537405	-2.3715334	0.1259352657166263	0.9424475896493292
ENSG00000253260	No major difference	0.00321335	0.0	0.0	0.007305194805194807	0.0	0.0	-2.7183957	-21.291637	0.006652065006313714	0.06619171673017271	0.0	0.0	1.0	1.0
ENSG00000256789	No major difference	0.011888165	0.0019446025	0.0	0.01866883116883117	0.0056022408963585435	0.0	-2.719195	-2.2870138	0.006615630249512104	0.06592346263366901	1.4160734	20.671942	0.15762832769075594	0.9424475896493292
NEMP2-DT	No major difference	0.09486696	0.054597672	0.07261557	0.11525974025973984	0.05042016806722687	0.11320754716981131	-2.7194626	-0.9336549	0.006700878589196879	0.06656862210051195	-1.2265002	-0.6961893	0.22097597387479317	0.9424475896493292
LINC01949	No major difference	0.0033546104	0.0	0.0	0.007305194805194807	0.0	0.0	-2.719512	-21.338436	0.006629792289395013	0.06605106892572798	0.0	0.0	1.0	1.0
PDP1	No major difference	0.04146832	0.01971215	0.023158727	0.07305194805194798	0.03081232492997199	0.031446540880503145	-2.719981	-1.1151183	0.00667124283210519	0.06632626855971117	-0.112916015	-0.107038304	0.9101818710837355	1.0
ENSG00000235127	No major difference	0.012288499	0.0025517717	0.011782894	0.01866883116883117	0.008403361344537815	0.012578616352201259	-2.720155	-2.0223482	0.006598585630669736	0.06578053695851685	-0.97969866	-1.8981264	0.32859184991230916	0.9604325014722784
EPC2	No major difference	0.6328864	0.5532719	0.7472376	0.579545454545458	0.4033613445378142	0.5723270440251572	-2.7203627	-0.35040388	0.006728847513996995	0.06679197232707412	-2.4611778	-0.51154006	0.014434488636359544	0.46275887268824034
RNF169	No major difference	0.5258303	0.45374456	0.36853585	0.5105519480519509	0.33333333333333265	0.42767295597484273	-2.7205539	-0.38814723	0.00672292534664364	0.06674679276877717	0.34509194	0.077346034	0.7302182636536472	1.0
DPYSL5	No major difference	0.017996691	0.004534325	0.005742741	0.02597402597402598	0.008403361344537815	0.01886792452830189	-2.721555	-1.926337	0.006589536021708253	0.06570377256043172	-0.4062147	-0.553021	0.6848427818246843	1.0
FAM27C	No major difference	0.10600575	0.06694388	0.10694095	0.1461038961038958	0.07002801120448177	0.16981132075471697	-2.7223098	-0.7985687	0.006655531957855282	0.06621268545120257	-1.7565207	-0.84739363	0.0801230686384387	0.9424475896493292
RGL1	No major difference	0.8491358	0.74533665	0.8429074	0.5657467532467566	0.4033613445378142	0.559748427672956	-2.7232757	-0.37248465	0.006666240346737684	0.0662961998877609	-1.7005723	-0.3629439	0.09000939444332651	0.9424475896493292
ENSG00000234998	No major difference	0.010220038	0.002258513	0.010456041	0.02272727272727273	0.0028011204481792717	0.006289308176100629	-2.7233884	-2.2913516	0.0065618520719911266	0.06548562512358325	-0.7060026	-1.8980247	0.4810929768334917	1.0
POLR3F	No major difference	0.050601188	0.026644193	0.054044705	0.09009740259740238	0.03641456582633053	0.09433962264150943	-2.7236087	-1.0201073	0.0066144811655613695	0.06592346263366901	-1.6593497	-1.104811	0.09834163590650011	0.9424475896493292
PCAT14	No major difference	0.0031723552	0.0	0.0	0.008116883116883118	0.0	0.0	-2.7239127	-21.273058	0.006542626201359064	0.06535647400077614	0.0	0.0	1.0	1.0
PCDHB11	No major difference	0.0078093754	0.00095707545	0.025902929	0.014610389610389614	0.0028011204481792717	0.01886792452830189	-2.7247615	-2.792833	0.006505496835249112	0.0650389416717227	-1.3568027	-4.097272	0.1767515894568086	0.9424475896493292
ENSG00000290888	No major difference	0.015233834	0.0038684206	0.008442994	0.027597402597402603	0.0056022408963585435	0.025157232704402517	-2.7247689	-2.0536358	0.006536380050105785	0.0653074755190914	-1.0007484	-1.3889606	0.3178428334892593	0.9424475896493292
VSIG8	No major difference	0.0029487873	0.0	0.0049020327	0.007305194805194807	0.0	0.006289308176100629	-2.7254217	-21.19091	0.006512979352042316	0.0651003835151389	-1.0	-21.79195	0.31883954899557243	0.9424475896493292
LINC01841	No major difference	0.025740338	0.009839473	0.026725201	0.04301948051948053	0.011204481792717087	0.05031446540880503	-2.7258637	-1.5971874	0.006550574951873574	0.06540904224038124	-1.5085802	-1.6496336	0.13279856813948676	0.9424475896493292
ENSG00000249839	No major difference	0.0035097473	0.0	0.0027887407	0.007305194805194807	0.0	0.006289308176100629	-2.7261605	-21.39035	0.006498505474857571	0.06498238595782628	-1.0	-21.14002	0.31883955245895834	0.9424475896493292
NEURL1-AS1	No major difference	0.003160007	0.0	0.0074672694	0.007305194805194807	0.0	0.006289308176100629	-2.7269673	-21.27335	0.0064827358915490844	0.064838010360784	-1.0	-22.234491	0.31883954350443344	0.9424475896493292
KCNJ16	No major difference	0.014307568	0.003678493	0.0068689208	0.025162337662337667	0.008403361344537815	0.01886792452830189	-2.727293	-1.8448608	0.0064716505531799305	0.06475373713555707	-0.63339144	-0.90805286	0.5270838100180057	1.0
CBX5	No major difference	0.22686477	0.17232773	0.24607529	0.29870129870129974	0.15686274509803916	0.2641509433962264	-2.7274797	-0.5459402	0.0065738448834205135	0.0655741700394945	-1.7089295	-0.5804424	0.08859363196842442	0.9424475896493292
LINC02983	No major difference	0.0032758315	0.0	0.0029883664	0.007305194805194807	0.0	0.012578616352201259	-2.7281268	-21.314085	0.00646012953141584	0.0646517443322829	-1.373428	-21.346294	0.17156504206765352	0.9424475896493292
LINC01394	No major difference	0.006457856	0.0	0.0	0.012175324675324678	0.0	0.0	-2.7285438	-21.987116	0.006452017876698738	0.06461408033094627	0.0	0.0	1.0	1.0
ENSG00000291131	No major difference	0.008408076	0.0016360912	0.017596908	0.01785714285714286	0.0056022408963585435	0.01886792452830189	-2.7289605	-2.191776	0.006425773848050021	0.06441104562897455	-1.3348382	-3.0120096	0.18378039860215672	0.9424475896493292
PDZD8	No major difference	0.31559184	0.25939795	0.31033248	0.3904220779220798	0.25210084033613406	0.3710691823899371	-2.729143	-0.44688097	0.006548206428730148	0.06539880161326922	-1.2206064	-0.3340699	0.22319768470074136	0.9424475896493292
SUCLG2-DT	No major difference	0.15232852	0.10182943	0.1811131	0.17451298701298695	0.09243697478991597	0.20754716981132074	-2.7295048	-0.719022	0.006517083436959834	0.06512803800801764	-2.1112537	-0.9295888	0.035726330148194804	0.7310133048522152
ENSG00000254339	No major difference	0.002595735	0.0	0.0	0.006493506493506495	0.0	0.0	-2.7310183	-21.041342	0.006404066881334566	0.06422295238971217	0.0	0.0	1.0	1.0
LINC01471	No major difference	0.0062025553	0.0	0.0	0.008116883116883118	0.0	0.0	-2.7312398	-22.007868	0.006399791884574762	0.06421946531939454	0.0	0.0	1.0	1.0
PHLDA1-DT	No major difference	0.0029819442	0.0	0.010150479	0.007305194805194807	0.0	0.012578616352201259	-2.7315223	-21.205158	0.006394337870922101	0.06420442590477618	-1.4186571	-22.83262	0.15796855083007064	0.9424475896493292
ENSG00000287737	No major difference	0.0049444814	0.00048514755	0.0026000896	0.010551948051948054	0.0028011204481792717	0.012578616352201259	-2.7315445	-3.1271672	0.0063776099158230235	0.06406288112226684	-1.1100888	-2.4023771	0.26843195933153846	0.9424475896493292
ASAH1	No major difference	0.11640231	0.07657541	0.12202831	0.17370129870129863	0.07282913165266104	0.18867924528301885	-2.7318814	-0.74554914	0.006474591320201555	0.06476985376153972	-1.8490407	-0.8262883	0.0655286872357211	0.9278463818810889
PROM1	No major difference	0.13906683	0.08621912	0.111463636	0.16720779220779208	0.08403361344537814	0.11949685534591194	-2.7322462	-0.72745925	0.00645238557331701	0.06461408033094627	-0.5280177	-0.27136785	0.5979176882775843	1.0
ENSG00000247810	No major difference	0.002910449	0.0	0.0	0.007305194805194807	0.0	0.0	-2.7325544	-21.176268	0.006374464195562174	0.0640444929637893	0.0	0.0	1.0	1.0
ADAMTS17	No major difference	0.14588243	0.09662807	0.118571505	0.16883116883116872	0.08123249299719887	0.16981132075471697	-2.732904	-0.76517856	0.006448324658849575	0.0645999823568518	-1.3248556	-0.59517133	0.18619876696366477	0.9424475896493292
ENSG00000287044	No major difference	0.034103483	0.0150860865	0.030066505	0.06331168831168832	0.028011204481792718	0.05031446540880503	-2.7329443	-1.1531837	0.006403481018834064	0.06422295238971217	-1.166415	-0.9711437	0.2446623011253442	0.9424475896493292
KLHL23	Fetal-like persistence/reversion	0.31405452	0.25432646	0.76351035	0.36688311688311853	0.21568627450980365	0.5911949685534591	-2.7335653	-0.48153892	0.006459780425596277	0.0646517443322829	-6.498112	-1.6927937	5.079128771107505e-10	9.89373651581573e-07
RPL17P15	No major difference	0.003902839	0.0	0.0	0.008116883116883118	0.0	0.0	-2.7340539	-21.510508	0.006345685950971315	0.06380801454478652	0.0	0.0	1.0	1.0
ENSG00000287943	No major difference	0.009381842	0.0010633465	0.004239887	0.017045454545454548	0.0028011204481792717	0.012578616352201259	-2.7342546	-2.8476171	0.006321995967875102	0.06362235165190777	-0.97420025	-2.006743	0.33115881055123497	0.9651548121505801
KIZ	No major difference	0.24162477	0.1943201	0.18733244	0.3141233766233778	0.15966386554621842	0.220125786163522	-2.7355442	-0.5481253	0.006426819801864293	0.06441104562897455	-0.19215398	-0.067643136	0.8477400832654861	1.0
LRRC7-AS1	No major difference	0.002376064	0.0	0.0029775393	0.006493506493506495	0.0	0.006289308176100629	-2.7357378	-20.934063	0.0063135028013271074	0.06355001228173367	-1.0	-21.218842	0.3188395421446067	0.9424475896493292
UBA5	No major difference	0.14125782	0.10031701	0.13957879	0.22483766233766272	0.1120448179271709	0.18867924528301885	-2.7361255	-0.64499646	0.006398849891196997	0.06421946531939454	-1.2065778	-0.51109564	0.2286464911638191	0.9424475896493292
TBRG1	No major difference	0.10101527	0.067569986	0.112011276	0.17532467532467527	0.08403361344537814	0.16981132075471697	-2.7372303	-0.72837675	0.006374067625887231	0.0640444929637893	-1.8158501	-0.8270923	0.07054234854533331	0.9424475896493292
ZNF630-AS1	No major difference	0.0026209021	0.0	0.0	0.006493506493506495	0.0	0.0	-2.7373512	-21.054209	0.006282809607113374	0.06329339310037382	0.0	0.0	1.0	1.0
DBP	No major difference	0.00373107	0.0	0.009161917	0.007305194805194807	0.0	0.01886792452830189	-2.737669	-21.4653	0.006276779713495523	0.06324573111686425	-1.4857041	-22.738737	0.13934999582186872	0.9424475896493292
MFAP2	No major difference	0.021010758	0.0067375335	0.0050416663	0.038149350649350655	0.0056022408963585435	0.01886792452830189	-2.7381158	-1.82808	0.00630250803398106	0.06345245735762035	-0.0059871515	-0.008055367	0.9952254289819984	1.0
ZNF594-DT	No major difference	0.19697987	0.14409247	0.11502815	0.2540584415584422	0.12605042016806728	0.18867924528301885	-2.7386117	-0.6112882	0.006352132664950961	0.06384647193349473	0.24158825	0.09158702	0.8092310031634382	1.0
HEXIM2-AS1	No major difference	0.11713728	0.07626136	0.12966152	0.17370129870129863	0.08123249299719887	0.1761006289308176	-2.7387922	-0.7483873	0.006338665839691785	0.06377693162423771	-1.3911146	-0.7030597	0.16542030503719796	0.9424475896493292
CPVL-AS2	No major difference	0.024666976	0.0074966317	0.02990671	0.03733766233766234	0.008403361344537815	0.056603773584905655	-2.7396188	-1.7928034	0.006260151923803151	0.06311736612533454	-2.1992624	-2.2835135	0.02893798436871866	0.6625397098203392
VEGFD	No major difference	0.0029702678	0.0	0.011577188	0.007305194805194807	0.0	0.006289308176100629	-2.739701	-21.201565	0.006238346643576621	0.0629496487461447	-1.0	-22.651436	0.31883955174955053	0.9424475896493292
ENSG00000253197	No major difference	0.04392673	0.016819628	0.021562437	0.059253246753246766	0.01680672268907563	0.01886792452830189	-2.7400424	-1.3869145	0.006265203156259033	0.06315521906510088	-0.1148391	-0.14516005	0.9086610949170926	1.0
ASNS	No major difference	0.04973491	0.024884893	0.04361645	0.08198051948051933	0.03361344537815126	0.07547169811320754	-2.740078	-1.1327752	0.00629183926452146	0.06337124891492577	-1.2949079	-0.9676951	0.1965077242641298	0.9424475896493292
NOP53-AS1	No major difference	0.008424474	0.0017422196	0.0019957102	0.01785714285714286	0.0056022408963585435	0.012578616352201259	-2.7402508	-2.1393352	0.006212304018459701	0.06273885962068654	-0.19947611	-0.29033437	0.842000076253688	1.0
LAMP2	No major difference	0.12358251	0.08708347	0.09484554	0.19561688311688324	0.0896358543417367	0.12578616352201258	-2.7415464	-0.7076465	0.006298033555253778	0.06342052069349638	-0.4689864	-0.22411986	0.639416113808303	1.0
ALOX12	No major difference	0.00413105	0.0	0.00091437617	0.008116883116883118	0.0	0.006289308176100629	-2.7420466	-21.574339	0.006194242411467495	0.0625824101563577	-1.0	-19.704021	0.31883953165499485	0.9424475896493292
PRMT9	No major difference	0.19422062	0.14021665	0.27653688	0.24269480519480574	0.123249299719888	0.220125786163522	-2.7429252	-0.6265156	0.006268768705191328	0.06317808327926476	-1.9561912	-0.8306091	0.05162579567736854	0.8496360249734685
LINC02021	No major difference	0.039588764	0.018293642	0.027954888	0.06737012987012984	0.03641456582633053	0.05031446540880503	-2.7429743	-1.0877723	0.006214153217337485	0.06274452278206528	-0.66400975	-0.54529136	0.5073062810144408	1.0
TSTD3	No major difference	0.21443675	0.1513936	0.21090534	0.26461038961039035	0.16526610644257694	0.27672955974842767	-2.7432146	-0.5422441	0.006253190117886319	0.06308635847541495	-1.5659791	-0.52137387	0.11850882704516554	0.9424475896493292
ENSG00000286211	No major difference	0.00591875	0.0	0.0038919155	0.008116883116883118	0.0	0.012578616352201259	-2.743623	-21.967537	0.006164763388499496	0.06236220346762535	-1.276851	-21.652649	0.20352818065705747	0.9424475896493292
RPL3L	No major difference	0.0033671022	0.0	0.0	0.007305194805194807	0.0	0.0	-2.7438767	-21.349861	0.006160031725308456	0.06235319579278138	0.0	0.0	1.0	1.0
TRMT11	No major difference	0.59883475	0.49285063	0.5037655	0.4935064935064963	0.34733893557422896	0.4716981132075471	-2.743993	-0.38854444	0.006256772601795667	0.06310942671131843	-1.0757636	-0.23355256	0.28280621869245187	0.9424475896493292
DISP1	No major difference	0.6617159	0.55468345	0.52065855	0.5113636363636392	0.3529411764705875	0.40880503144654085	-2.7440925	-0.3915472	0.006259524450349854	0.06311736612533454	-0.24631687	-0.056874588	0.8055881681860789	1.0
TBC1D24	No major difference	0.061496757	0.03192413	0.074465744	0.09496753246753221	0.039215686274509796	0.11949685534591194	-2.744219	-0.9967905	0.006210530427335861	0.06273395784078029	-2.274346	-1.353056	0.023847964061977776	0.6075227140313202
RPL5P18	No major difference	0.0034398509	0.0	0.0037386285	0.008116883116883118	0.0	0.006289308176100629	-2.7447135	-21.370308	0.0061444440951553955	0.06222128062921137	-1.0	-21.48661	0.31883954297131023	0.9424475896493292
GLCCI1-DT	No major difference	0.003224798	0.0	0.0037386285	0.007305194805194807	0.0	0.006289308176100629	-2.7450292	-21.30041	0.006138571263494722	0.06217473864177745	-1.0	-21.48661	0.31883954297131023	0.9424475896493292
LINC01595	No major difference	0.007872069	0.0010423744	0.010934348	0.014610389610389614	0.0028011204481792717	0.031446540880503145	-2.7455103	-2.735873	0.006109914456843816	0.06196472448005739	-1.667458	-3.3201196	0.09727014594822861	0.9424475896493292
ENSG00000234084	No major difference	0.0038915307	0.0	0.0030850733	0.007305194805194807	0.0	0.006289308176100629	-2.7455802	-21.51583	0.006128337818778659	0.06208400147678035	-1.0	-21.261211	0.31883955128587416	0.9424475896493292
MTCH1P2	No major difference	0.0046826247	0.0	0.000958809	0.00892857142857143	0.0	0.006289308176100629	-2.7460284	-21.713438	0.006120024580769613	0.062034738281075696	-1.0	-19.767967	0.3188395365378076	0.9424475896493292
MPZ	No major difference	0.0071745124	0.0013127689	0.01197301	0.01785714285714286	0.0028011204481792717	0.031446540880503145	-2.7465606	-2.4407325	0.006100772530429236	0.061907776763251286	-1.8536608	-3.21504	0.06547051222139283	0.9278463818810889
TMED1	No major difference	0.0034223741	0.0	0.009751631	0.006493506493506495	0.0	0.012578616352201259	-2.746762	-21.372541	0.006106436138695468	0.06195233897545665	-1.4022162	-22.779062	0.16281233696888253	0.9424475896493292
LINC01687	No major difference	0.002620681	0.0	0.0	0.007305194805194807	0.0	0.0	-2.7473378	-21.05394	0.006095793572052175	0.061870144929511636	0.0	0.0	1.0	1.0
ENSG00000289082	No major difference	0.01558798	0.0049008583	0.0	0.03490259740259741	0.008403361344537815	0.0	-2.7473536	-1.7850069	0.006123220752492355	0.06204506953909128	1.4940482	21.775152	0.13604879137667605	0.9424475896493292
C9orf152	No major difference	0.0018368816	0.0	0.0	0.006493506493506495	0.0	0.0	-2.7473958	-20.614761	0.0060947235145236665	0.061870144929511636	0.0	0.0	1.0	1.0
SPANXN3	No major difference	0.0022246093	0.0	0.0018589544	0.007305194805194807	0.0	0.006289308176100629	-2.7476847	-20.85298	0.006089386169244518	0.06184378053594777	-1.0	-20.636412	0.31883954314455776	0.9424475896493292
CRISP1	No major difference	0.0026748958	0.0	0.014008392	0.008116883116883118	0.0	0.012578616352201259	-2.747694	-21.07539	0.0060892139108175225	0.06184378053594777	-1.2812748	-23.066704	0.20197444647870363	0.9424475896493292
ECHDC3	No major difference	0.028183496	0.011206638	0.04232898	0.04951298701298702	0.01680672268907563	0.03773584905660377	-2.7483523	-1.4998885	0.006120927295588499	0.062034738281075696	-1.6374596	-1.8937799	0.10315039153634137	0.9424475896493292
ARSI	No major difference	0.0031681415	0.0	0.0010899068	0.006493506493506495	0.0	0.006289308176100629	-2.7484457	-21.282375	0.006075357766164438	0.06172705455803794	-1.0	-19.939682	0.3188395375904983	0.9424475896493292
MMS22L	No major difference	0.40846014	0.3115947	0.35872766	0.3449675324675339	0.2352941176470585	0.34591194968553457	-2.7484584	-0.47991836	0.006163278968233745	0.062360141116776846	-1.3234054	-0.3680216	0.18668270802750564	0.9424475896493292
LINC01744	No major difference	0.0026130418	0.0	0.02059222	0.007305194805194807	0.0	0.01886792452830189	-2.7489312	-21.04998	0.00606642399679462	0.06166201540302743	-1.5231464	-23.59463	0.12972107279935172	0.9424475896493292
ATP9B	No major difference	1.2339973	1.123788	1.0623742	0.7913961038961093	0.6274509803921552	0.7232704402515723	-2.7501643	-0.2624703	0.006162030941978439	0.062360141116776846	-0.12624273	-0.018916445	0.8996143352936276	1.0
ENSG00000257165	No major difference	0.006233753	0.000902859	0.0	0.014610389610389614	0.0028011204481792717	0.0	-2.7503097	-2.6696856	0.006022120497508805	0.06128257079145813	1.0	19.578482	0.31798972454224267	0.9424475896493292
ENSG00000286878	No major difference	0.0042620027	0.0	0.0056865355	0.007305194805194807	0.0	0.006289308176100629	-2.7507036	-21.619717	0.00603390156650285	0.061357055436532845	-1.0	-21.952616	0.31883953581825397	0.9424475896493292
ENSG00000288177	No major difference	0.0050108936	0.0	0.0014022983	0.008116883116883118	0.0	0.006289308176100629	-2.7508254	-21.791508	0.006031671443717583	0.0613471879628569	-1.0	-20.27265	0.3188395334427914	0.9424475896493292
R3HCC1L	No major difference	0.2412148	0.17231634	0.35127032	0.29545454545454647	0.19607843137254882	0.3710691823899371	-2.7508686	-0.5046576	0.006110428272831023	0.06196472448005739	-3.5344965	-1.0503812	0.00049062877705858	0.05318131703366064
HIF1AN	No major difference	0.12779477	0.0900297	0.10939386	0.20535714285714307	0.10364145658263307	0.14465408805031446	-2.751475	-0.6825991	0.006111474222303085	0.06196472448005739	-0.7282838	-0.3331998	0.4670332459891976	1.0
ENSG00000250511	No major difference	0.0044706725	0.0	0.0037336347	0.008116883116883118	0.0	0.006289308176100629	-2.7517104	-21.663816	0.006015500947993281	0.061233876497779435	-1.0	-21.485067	0.31883954963101996	0.9424475896493292
AOAH	No major difference	0.1139519	0.065726824	0.062313892	0.1420454545454542	0.061624649859943946	0.11949685534591194	-2.7521877	-0.84259725	0.006074068611088943	0.06172683497971814	-0.44335347	-0.22154763	0.6577702694794574	1.0
ENSG00000284797	No major difference	0.003405308	0.0	0.0039524026	0.007305194805194807	0.0	0.012578616352201259	-2.7526574	-21.364883	0.005998235627995855	0.061083663448795934	-1.3875561	-21.706425	0.16722611906261403	0.9424475896493292
ENSG00000260234	No major difference	0.0027492961	0.0	0.0	0.007305194805194807	0.0	0.0	-2.753094	-21.112455	0.005990293729367253	0.06102831046709759	0.0	0.0	1.0	1.0
CRNDE	No major difference	0.012120439	0.0027460663	0.027936958	0.023538961038961043	0.008403361344537815	0.006289308176100629	-2.753435	-1.9203286	0.005969012442156551	0.060836954354989474	-0.7710209	-2.1735175	0.44180882790540155	1.0
ENSG00000286746	No major difference	0.029614225	0.012039766	0.026586078	0.05357142857142858	0.014005602240896359	0.0440251572327044	-2.7542796	-1.4422872	0.00601431080873567	0.061233876497779435	-1.3579726	-1.3191646	0.17573853033557135	0.9424475896493292
XKR3	No major difference	0.0025722387	0.0	0.0	0.007305194805194807	0.0	0.0	-2.7544138	-21.032108	0.005966336901374527	0.060824952434056445	0.0	0.0	1.0	1.0
LINC00276	No major difference	0.108334236	0.05939476	0.06917033	0.1290584415584411	0.0476190476190476	0.06289308176100629	-2.7545753	-0.9169888	0.006028645698034137	0.06132922251992195	-0.3520722	-0.23068076	0.725038680645284	1.0
SHISA3	No major difference	0.011351825	0.0018200912	0.0028243281	0.01866883116883117	0.0028011204481792717	0.006289308176100629	-2.7545822	-2.5351198	0.00594834441287811	0.060689812742161786	-0.34185386	-0.73491305	0.7327202830369426	1.0
BAK1	No major difference	0.011927119	0.0025753905	0.0065920847	0.02191558441558442	0.008403361344537815	0.01886792452830189	-2.7550862	-1.9699816	0.005937384175657948	0.060603381803854696	-0.9163308	-1.315041	0.36056047321701445	1.0
ENSG00000267059	No major difference	0.0050407816	0.00056875544	0.0059141642	0.01298701298701299	0.0028011204481792717	0.012578616352201259	-2.7552903	-2.9624293	0.005932379440543343	0.06059950025508233	-1.1111681	-3.163348	0.26811892986104674	0.9424475896493292
ENSG00000278932	No major difference	0.0043050586	0.0	0.0	0.008116883116883118	0.0	0.0	-2.7554653	-21.6284	0.005947311725261022	0.060689812742161786	0.0	0.0	1.0	1.0
ENSG00000288935	No major difference	0.007034397	0.0	0.007881338	0.008116883116883118	0.0	0.006289308176100629	-2.756159	-22.142057	0.005934788586471623	0.06059950025508233	-1.0	-22.28828	0.31883954439244805	0.9424475896493292
ENSG00000249318	No major difference	0.0043685944	0.0	0.0	0.007305194805194807	0.0	0.0	-2.757149	-21.643858	0.005916961774884965	0.06045828881941839	0.0	0.0	1.0	1.0
SP2	No major difference	0.102970175	0.061786342	0.11011041	0.13555194805194765	0.07563025210084032	0.15723270440251572	-2.7580285	-0.79314166	0.005966585851112728	0.060824952434056445	-1.9253807	-0.9290595	0.0553037515608787	0.8741259634896693
RNF175	No major difference	0.010038043	0.0	0.019610763	0.012175324675324678	0.0	0.01886792452830189	-2.758436	-22.444145	0.005893858497995697	0.06027280998223319	-1.6568294	-23.6408	0.09953843166697607	0.9424475896493292
LTB4R2	No major difference	0.009533696	0.0010770432	0.010611661	0.01298701298701299	0.0028011204481792717	0.012578616352201259	-2.7592187	-2.8727875	0.005860945096318418	0.06010029570446711	-1.0357127	-2.9406745	0.3018435533870496	0.9424475896493292
LINC02360	No major difference	0.0028417502	0.0	0.0	0.007305194805194807	0.0	0.0	-2.759237	-21.152653	0.0058795196218681825	0.06016625240886417	0.0	0.0	1.0	1.0
OLFML2B	No major difference	0.5986611	0.5116936	0.41616014	0.4853896103896131	0.3137254901960778	0.3522012578616352	-2.759382	-0.41924933	0.005981280560431886	0.060949236395043314	0.5076625	0.12876898	0.6120087696684015	1.0
ABHD14A-ACY1	No major difference	0.0060400395	0.0	0.0058838744	0.008116883116883118	0.0	0.012578616352201259	-2.760393	-21.990358	0.0058588856156076285	0.060091830604225	-1.2112464	-22.11428	0.22760949653769302	0.9424475896493292
ENSG00000285864	No major difference	0.0034357726	0.0	0.0	0.007305194805194807	0.0	0.0	-2.76066	-21.375475	0.005854127330564023	0.0600556757412696	0.0	0.0	1.0	1.0
PNMA2	No major difference	0.0073844837	0.00069844676	0.0	0.011363636363636366	0.0028011204481792717	0.0	-2.7607455	-3.1053042	0.005836570832917159	0.05992606502664976	1.0	19.250679	0.3179897157398333	0.9424475896493292
GIMAP1	No major difference	0.0031649086	0.0	0.0	0.007305194805194807	0.0	0.0	-2.7610433	-21.281595	0.005847305055868004	0.05999832735159294	0.0	0.0	1.0	1.0
RAB21	No major difference	0.18114135	0.13517271	0.14149775	0.25243506493506557	0.1316526610644258	0.16981132075471697	-2.7612853	-0.60671705	0.005935759501760703	0.06059950025508233	-0.31953865	-0.1293594	0.7495384207287512	1.0
LINC01535	No major difference	0.029132778	0.010719047	0.005992436	0.046266233766233775	0.011204481792717087	0.01886792452830189	-2.7617707	-1.6421378	0.00587235239382534	0.06012864105855896	0.2966691	0.36359143	0.7668412410729483	1.0
ENSG00000258695	No major difference	0.015270807	0.0031794782	0.006908413	0.024350649350649355	0.0028011204481792717	0.01886792452830189	-2.7629957	-2.3491044	0.0058146850923949936	0.05973914232688848	-0.867973	-1.4349753	0.38616822273791207	1.0
LINC02580	No major difference	0.071501285	0.04046696	0.06999496	0.10470779220779187	0.03641456582633053	0.10691823899371068	-2.7641056	-1.0164769	0.005864698710710223	0.06011475780132175	-1.4884616	-0.9617945	0.13783170244423323	0.9424475896493292
ENSG00000283991	No major difference	0.001260543	0.0	0.0010899068	0.006493506493506495	0.0	0.006289308176100629	-2.7646537	-20.129887	0.0057833877613666625	0.059492906042043464	-1.0	-19.939682	0.3188395375904983	0.9424475896493292
LRRN1	No major difference	0.03533594	0.017818445	0.012896841	0.07061688311688306	0.011204481792717087	0.025157232704402517	-2.764694	-1.5200123	0.005864824311349124	0.06011475780132175	0.020188471	0.024888404	0.9839028118193778	1.0
ENSG00000227197	No major difference	0.0053908336	0.0	0.011967396	0.009740259740259742	0.0	0.01886792452830189	-2.7647724	-21.848568	0.005781296165734911	0.059483955351565324	-1.5890712	-23.08687	0.11404335512729451	0.9424475896493292
DGCR2	No major difference	0.27420974	0.21463591	0.22307299	0.3279220779220792	0.19887955182072808	0.3081761006289308	-2.76513	-0.5248357	0.005870184657992069	0.06012864105855896	-1.0865375	-0.31879207	0.2780041915826449	0.9424475896493292
ATP12A	No major difference	0.0069023944	0.0007616397	0.016211195	0.01298701298701299	0.0028011204481792717	0.012578616352201259	-2.76556	-2.9449034	0.005749409897385724	0.05920591312812222	-1.1429032	-3.802173	0.2547806304043887	0.9424475896493292
ENSG00000265218	No major difference	0.022688415	0.007797911	0.01851541	0.038149350649350655	0.008403361344537815	0.031446540880503145	-2.7660923	-1.6989306	0.005791011130956723	0.05955021617726607	-1.2032121	-1.438587	0.23009557406214878	0.9424475896493292
PPP1R3D	No major difference	0.0064827614	0.0005339281	0.011188423	0.010551948051948054	0.0028011204481792717	0.012578616352201259	-2.766476	-3.293306	0.005738220740940077	0.05912820009358863	-1.1150687	-3.887745	0.2664920648193954	0.9424475896493292
ENSG00000284808	No major difference	0.0066713504	0.0005339281	0.0	0.010551948051948054	0.0028011204481792717	0.0	-2.7666993	-3.3204684	0.005734700828720408	0.05910443618138126	1.0	18.89896	0.31798972315827706	0.9424475896493292
PRADC1	No major difference	0.0034590883	0.0	0.0070095602	0.007305194805194807	0.0	0.01886792452830189	-2.767957	-21.384659	0.005725458879470057	0.059034172456581165	-1.5962195	-22.46982	0.11243797189603663	0.9424475896493292
ENSG00000287026	No major difference	0.0030840507	0.0	0.004321806	0.007305194805194807	0.0	0.006289308176100629	-2.7680292	-21.251158	0.0057241967234255555	0.0590336577800461	-1.0	-21.651867	0.3188395436540308	0.9424475896493292
ENSG00000287551	No major difference	0.0030307625	0.0	0.0	0.007305194805194807	0.0	0.0	-2.7682643	-21.231377	0.005720094855232673	0.05901635153816116	0.0	0.0	1.0	1.0
ENSG00000253456	No major difference	0.002659521	0.0	0.0013977793	0.007305194805194807	0.0	0.006289308176100629	-2.7685883	-21.074862	0.005714446171255343	0.05897056572320252	-1.0	-20.268429	0.3188395356712822	0.9424475896493292
PHACTR2	No major difference	0.7714613	0.6496929	0.7654439	0.5698051948051982	0.4257703081232483	0.49685534591194963	-2.7688541	-0.34993634	0.0058083039465962796	0.059686175478232885	-1.1130297	-0.23789653	0.26661574337531624	0.9424475896493292
PORCN-DT	No major difference	0.0042553395	0.0	0.0	0.008116883116883118	0.0	0.0	-2.768855	-21.618208	0.005709800076231548	0.05893510896827553	0.0	0.0	1.0	1.0
ENSG00000285220	No major difference	0.14585	0.09920701	0.18007293	0.1980519480519482	0.1008403361344538	0.22641509433962262	-2.7688818	-0.68649155	0.005791404653487455	0.05955021617726607	-2.3007293	-0.9537324	0.022226626106666505	0.5866624596978025
LINC01123	No major difference	0.002188291	0.0	0.0	0.007305194805194807	0.0	0.0	-2.7689135	-20.834972	0.005708779864216372	0.05893510896827553	0.0	0.0	1.0	1.0
GTF2H2B	No major difference	0.03540879	0.014900513	0.029788174	0.06737012987012984	0.0196078431372549	0.05031446540880503	-2.769683	-1.2553114	0.005733290599475052	0.05910241016368249	-1.1378384	-1.0156577	0.2563469516555496	0.9424475896493292
QRSL1	No major difference	0.11759521	0.07249281	0.13325801	0.16233766233766217	0.0896358543417367	0.2012578616352201	-2.7700338	-0.7376358	0.005755706394709477	0.05925413847996474	-2.33745	-0.99923706	0.02019290388380218	0.5584927367414986
IGSF23	No major difference	0.010304053	0.0026515638	0.01254885	0.02597402597402598	0.0056022408963585435	0.0440251572327044	-2.771279	-2.0095875	0.005678230242495463	0.05867094375128099	-1.761498	-2.3446636	0.07968896686587074	0.9424475896493292
MLH1	No major difference	0.15311724	0.11164019	0.17250587	0.228084415584416	0.11764705882352945	0.22641509433962262	-2.7718513	-0.63967305	0.0057475151808456405	0.0591989201093107	-1.8709091	-0.7246701	0.06243652209076906	0.9117602355516263
ARHGAP19	No major difference	0.124890774	0.07747724	0.09482155	0.16883116883116872	0.09243697478991597	0.15723270440251572	-2.7720761	-0.7355494	0.005722257246482281	0.05902615619343236	-1.0021536	-0.4442878	0.31706670049427155	0.9424475896493292
PMEPA1	No major difference	0.9674054	0.9169204	0.82862216	0.6120129870129908	0.4173669467787105	0.4716981132075471	-2.7726336	-0.38104966	0.005756526533917475	0.05925413847996474	0.12930812	0.030156547	0.897193913227508	1.0
ENSG00000289541	No major difference	0.0029293671	0.0	0.01689783	0.007305194805194807	0.0	0.01886792452830189	-2.7732942	-21.191053	0.00563296759682577	0.058265559904465025	-1.4436171	-23.35683	0.15082655685148086	0.9424475896493292
MINAR2	No major difference	0.0035232366	0.0	0.025855277	0.007305194805194807	0.0	0.012578616352201259	-2.7733147	-21.40817	0.0056326164986106545	0.058265559904465025	-1.4142683	-23.749163	0.15925068779355975	0.9424475896493292
CCBE1	No major difference	0.29211935	0.19219822	0.143883	0.22727272727272768	0.12605042016806728	0.1320754716981132	-2.773863	-0.6462805	0.005696939991228758	0.058839784452355895	0.61972624	0.26111996	0.535830379032856	1.0
ENSG00000255085	No major difference	0.0038720854	0.0	0.0	0.008116883116883118	0.0	0.0	-2.7741663	-21.512669	0.005617981534297956	0.0581352453797794	0.0	0.0	1.0	1.0
ENSG00000280136	No major difference	0.004260147	0.0	0.0	0.008116883116883118	0.0	0.0	-2.7745624	-21.622429	0.0056111928388114	0.05808968300689574	0.0	0.0	1.0	1.0
ZNF260	No major difference	0.056621626	0.032311883	0.055277873	0.1095779220779217	0.042016806722689065	0.10062893081761005	-2.774872	-0.97995925	0.005679387836123426	0.05867094375128099	-1.3620068	-0.8745821	0.1743769280827672	0.9424475896493292
LINC00989	Fetal-like persistence/reversion	0.30326468	0.20510553	0.8906635	0.21753246753246785	0.13725490196078433	0.440251572327044	-2.7753627	-0.6283854	0.005669637486232707	0.058607515666431825	-6.366514	-2.1857302	1.286536460935289e-09	2.3204352805417296e-06
ENTPD2	No major difference	0.012526356	0.0027920462	0.0030578861	0.024350649350649355	0.0028011204481792717	0.006289308176100629	-2.7759223	-2.3104372	0.005596693860307021	0.05797655767054484	-0.17581883	-0.36383432	0.8605379829703712	1.0
LINC01547	No major difference	0.0038848193	0.0	0.0023353198	0.008116883116883118	0.0	0.012578616352201259	-2.776392	-21.518787	0.005579905956488165	0.05783956157280985	-1.4085251	-21.030388	0.1609404097932061	0.9424475896493292
SLC9B1P2	No major difference	0.0037739137	0.0	0.0	0.007305194805194807	0.0	0.0	-2.7767863	-21.486416	0.005573186465092478	0.05780682310480799	0.0	0.0	1.0	1.0
ENSG00000249635	No major difference	0.024456544	0.0072998623	0.010934599	0.03327922077922078	0.014005602240896359	0.03773584905660377	-2.7773185	-1.6349267	0.0055690413061832466	0.0577761341134452	-0.80348617	-0.78840977	0.4222920863897288	1.0
DAPK2	No major difference	0.2557711	0.19031343	0.24033573	0.2670454545454553	0.1540616246498599	0.25157232704402516	-2.7775164	-0.5858289	0.005645221827794639	0.0583799134784335	-1.4340845	-0.5015467	0.1526237148619617	0.9424475896493292
ASTL	No major difference	0.0026791974	0.0	0.002404859	0.007305194805194807	0.0	0.006289308176100629	-2.7777035	-21.085081	0.005557576031144414	0.05766947316528248	-1.0	-20.95912	0.3188395470161985	0.9424475896493292
KRBOX4	No major difference	0.12132766	0.0802413	0.11587769	0.1850649350649351	0.09523809523809525	0.1509433962264151	-2.778794	-0.69847935	0.005616716597690639	0.05813450900623565	-1.1810721	-0.5401563	0.23862941746810373	0.9424475896493292
USP12-AS1	No major difference	0.006425494	0.0	0.003116591	0.008116883116883118	0.0	0.012578616352201259	-2.779044	-22.063398	0.005534842801620708	0.057470314446338	-1.3683201	-21.399235	0.17315452243522023	0.9424475896493292
MCTP2	No major difference	0.20971715	0.14751446	0.20442203	0.22564935064935104	0.123249299719888	0.27044025157232704	-2.7796757	-0.63549775	0.0056031511616200244	0.05801876573858642	-1.9853054	-0.7035993	0.04803985388694458	0.8278842394544871
ENSG00000256417	No major difference	0.010668829	0.0018953175	0.009721172	0.017045454545454548	0.0056022408963585435	0.025157232704402517	-2.7799158	-2.2829554	0.005502714450670118	0.05720990356932823	-1.3842227	-2.29874	0.1679898525438724	0.9424475896493292
GPR160	No major difference	0.11443712	0.07067989	0.13780244	0.15422077922077898	0.08123249299719887	0.21383647798742136	-2.7802536	-0.7539874	0.0055819040928592354	0.05784796031369633	-2.5368595	-1.0891533	0.011789102048597969	0.4103686144121686
ENSG00000287833	No major difference	0.003601398	0.0	0.0	0.007305194805194807	0.0	0.0	-2.7802618	-21.43415	0.005514257014936335	0.057293212740211145	0.0	0.0	1.0	1.0
LINC01049	No major difference	0.002545739	0.0	0.00561845	0.007305194805194807	0.0	0.012578616352201259	-2.7804005	-21.024368	0.005511915062481219	0.05728110109106069	-1.3331962	-22.116928	0.18438651070473255	0.9424475896493292
LINC01443	No major difference	0.0031653936	0.0	0.0	0.007305194805194807	0.0	0.0	-2.7807298	-21.285929	0.005506365068157916	0.05723563843952064	0.0	0.0	1.0	1.0
ROS1	No major difference	0.031730928	0.013503768	0.02928059	0.059253246753246766	0.008403361344537815	0.05031446540880503	-2.7819147	-1.5746486	0.0055461935951043135	0.05756362653333117	-1.3764625	-1.4397588	0.16989745711473664	0.9424475896493292
MGC32805	No major difference	0.006835582	0.0007733095	0.0009414427	0.014610389610389614	0.0028011204481792717	0.006289308176100629	-2.7827535	-2.9156172	0.005454494211084253	0.05681774526018844	-0.17488883	-0.361601	0.8612680046376384	1.0
BTNL2	No major difference	0.005379255	0.0	0.0071327565	0.00892857142857143	0.0	0.006289308176100629	-2.7830312	-21.869648	0.005467702792590493	0.05689448516956663	-1.0	-22.188274	0.3188395447555531	0.9424475896493292
HUNK	No major difference	0.21323623	0.15741508	0.15884908	0.2573051948051955	0.14845938375350137	0.220125786163522	-2.7841141	-0.5902994	0.0055340442097312325	0.057470314446338	-0.67640173	-0.23334624	0.499250160652158	1.0
LINC02696	No major difference	0.0037299094	0.0	0.0	0.007305194805194807	0.0	0.0	-2.7842662	-21.477652	0.005447056779318742	0.05676455618216651	0.0	0.0	1.0	1.0
PAN3-AS1	No major difference	0.0048478604	0.0	0.0	0.008116883116883118	0.0	0.0	-2.784615	-21.765314	0.005441240057949152	0.056716076271833865	0.0	0.0	1.0	1.0
ARHGEF17-AS1	No major difference	0.0045541055	0.0	0.0073440582	0.008116883116883118	0.0	0.01886792452830189	-2.784895	-21.696545	0.005436572558808108	0.056699359827881865	-1.5502695	-22.510143	0.12307757510063382	0.9424475896493292
ENSG00000285592	No major difference	0.0039690016	0.0	0.0	0.007305194805194807	0.0	0.0	-2.7849276	-21.54589	0.005436028327264724	0.056699359827881865	0.0	0.0	1.0	1.0
HEATR4	No major difference	0.021784108	0.007656012	0.015777458	0.04301948051948053	0.014005602240896359	0.025157232704402517	-2.7852015	-1.4916631	0.005452049371156183	0.05680442881398455	-0.6893628	-0.88967425	0.4913336066979196	1.0
ENSG00000286138	No major difference	0.007467164	0.001209791	0.0045206165	0.015422077922077925	0.0056022408963585435	0.006289308176100629	-2.7852223	-2.412182	0.005412677395269219	0.056539374473363456	-0.66271406	-1.6475483	0.5083837266546656	1.0
NBPF19	No major difference	0.07675125	0.049238697	0.05087631	0.14285714285714252	0.05042016806722687	0.10691823899371068	-2.785283	-0.9237324	0.005516620341817049	0.057305541255504834	-0.684896	-0.38298813	0.4938490702289595	1.0
HACD4	No major difference	0.039319858	0.018638855	0.025182882	0.07305194805194798	0.0196078431372549	0.0440251572327044	-2.7856696	-1.2710088	0.005482488404219681	0.057011791652506943	-0.6837847	-0.6132182	0.4946538676162031	1.0
ENSG00000286333	No major difference	0.008754677	0.0012549823	0.006333643	0.017045454545454548	0.0028011204481792717	0.006289308176100629	-2.7859278	-2.6558669	0.005402013773319613	0.05645238511950657	-0.7428092	-2.0814593	0.4585877800435715	1.0
ENSG00000286351	No major difference	0.004749955	0.0	0.004290127	0.008116883116883118	0.0	0.012578616352201259	-2.7861953	-21.746563	0.005414949795623449	0.056550981159611984	-1.3714261	-21.803934	0.17218667793608186	0.9424475896493292
TMEM223	No major difference	0.036539707	0.0139797805	0.0057958225	0.05275974025974027	0.0196078431372549	0.025157232704402517	-2.7863896	-1.3816357	0.005439112020788739	0.05670603236745237	0.913963	0.92148244	0.36116512256305044	1.0
ENSG00000248744	No major difference	0.002544097	0.0	0.0	0.007305194805194807	0.0	0.0	-2.7869744	-21.024403	0.005402031185200637	0.05645238511950657	0.0	0.0	1.0	1.0
NTF4	No major difference	0.0032013552	0.0	0.0	0.00892857142857143	0.0	0.0	-2.7882247	-21.293236	0.005381358546531993	0.056306807370024616	0.0	0.0	1.0	1.0
VOPP1	No major difference	0.45763147	0.3758035	0.4256624	0.44074675324675555	0.2913165266106437	0.42767295597484273	-2.7883868	-0.42670196	0.00547296540382529	0.05693707952050501	-1.272431	-0.31187212	0.20416300952230815	0.9424475896493292
NAV2-AS2	No major difference	0.004387296	0.0	0.0	0.007305194805194807	0.0	0.0	-2.7886467	-21.66085	0.005374398378684002	0.05627229676309472	0.0	0.0	1.0	1.0
RNF13	No major difference	0.34134376	0.27112177	0.3785383	0.38392857142857323	0.25210084033613406	0.3962264150943396	-2.7888258	-0.45626462	0.0054623585843252345	0.05687533426116533	-2.26043	-0.592004	0.02455113978065871	0.6140009975943245
DROSHA	No major difference	0.41355363	0.34998614	0.42645675	0.4642857142857168	0.294117647058823	0.40880503144654085	-2.789117	-0.41867432	0.005466717576600421	0.05689448516956663	-1.3038331	-0.3324679	0.19332138368401314	0.9424475896493292
HTR3B	No major difference	0.002770876	0.0	0.0	0.008116883116883118	0.0	0.0	-2.7894201	-21.126074	0.005361658242250096	0.05618722467852274	0.0	0.0	1.0	1.0
ENSG00000250376	No major difference	0.002030713	0.0	0.010878948	0.007305194805194807	0.0	0.025157232704402517	-2.7898772	-20.745302	0.00535414414704919	0.05613263975737383	-1.8881592	-23.080051	0.060837697898497724	0.9035297994086741
FLNC-AS1	No major difference	0.0033043455	0.0	0.0	0.008116883116883118	0.0	0.0	-2.7899315	-21.33322	0.005353250913176716	0.05613263975737383	0.0	0.0	1.0	1.0
GALNT18	No major difference	0.5626563	0.3597551	0.5255592	0.3181818181818194	0.21568627450980365	0.3773584905660377	-2.7899323	-0.5108521	0.005419901730353884	0.056565219584065574	-2.0713646	-0.60639954	0.039258247092481324	0.7604606670285026
ENSG00000253762	No major difference	0.003549289	0.0	0.0	0.008116883116883118	0.0	0.0	-2.790151	-21.41904	0.005349649909247181	0.05610968151637286	0.0	0.0	1.0	1.0
ZBTB24-DT	No major difference	0.0034767396	0.0	0.0	0.007305194805194807	0.0	0.0	-2.7903712	-21.396666	0.005346034882959694	0.056083844620933035	0.0	0.0	1.0	1.0
ENSG00000291178	No major difference	0.14457357	0.10733017	0.17466742	0.24025974025974078	0.10924369747899162	0.2012578616352201	-2.7906237	-0.6503989	0.005437307700443721	0.056699359827881865	-1.5775112	-0.67750823	0.11592108496366449	0.9424475896493292
ENSG00000289997	No major difference	0.03257219	0.013028538	0.03113272	0.054383116883116894	0.008403361344537815	0.06289308176100629	-2.7906883	-1.6259307	0.005390233737759834	0.0563532852214316	-1.6393037	-1.6375402	0.10240100342128648	0.9424475896493292
ENSG00000237015	No major difference	0.0028164955	0.0	0.0	0.008116883116883118	0.0	0.0	-2.7911882	-21.145567	0.005332642819070729	0.055967465517910854	0.0	0.0	1.0	1.0
REPS2	No major difference	0.092629954	0.0506349	0.07226022	0.1249999999999995	0.05602240896358541	0.1320754716981132	-2.791388	-0.90240467	0.005385725463559124	0.05633033905163278	-1.2554959	-0.6744988	0.21030567823645704	0.9424475896493292
ATRN	No major difference	0.7102632	0.5866628	0.5807615	0.5787337662337697	0.4257703081232483	0.4654088050314465	-2.791556	-0.35096824	0.005420959378184608	0.056565219584065574	-0.1424486	-0.03007103	0.8868171705471355	1.0
ENSG00000273456	No major difference	0.008295536	0.0007616397	0.0	0.011363636363636366	0.0028011204481792717	0.0	-2.792081	-3.127838	0.005302980497196004	0.05573473553894374	1.0	19.362267	0.3179897167355982	0.9424475896493292
ENSG00000286086	No major difference	0.0022373975	0.0	0.012767582	0.007305194805194807	0.0	0.012578616352201259	-2.7921746	-20.866735	0.005316515411491136	0.0558222655258291	-1.2710291	-22.969261	0.2055863798133306	0.9424475896493292
ATAD2B	No major difference	0.80726737	0.70144784	0.90211475	0.6387987012987053	0.48739495798319205	0.6226415094339622	-2.7925746	-0.3236883	0.005410286361640025	0.05652652332957432	-2.1883285	-0.40951613	0.029432270367554726	0.6685884624292838
ENSG00000286409	No major difference	0.0075076283	0.0	0.007044082	0.010551948051948054	0.0	0.012578616352201259	-2.7930243	-22.199438	0.005302661962322952	0.05573473553894374	-1.3360955	-22.38063	0.18343924015584717	0.9424475896493292
ANKH	No major difference	0.18475284	0.13055956	0.19375981	0.23782467532467583	0.14285714285714285	0.27044025157232704	-2.7937315	-0.6028169	0.005369351663229285	0.05623154565504081	-1.9511304	-0.6848712	0.05205150304677262	0.8529935611736935
SMIM8	No major difference	0.31234878	0.24880195	0.24741992	0.3522727272727288	0.19887955182072808	0.27044025157232704	-2.7940915	-0.5063289	0.005379130248872794	0.056306807370024616	-0.4747946	-0.14422944	0.6352492325570025	1.0
MMP26	No major difference	0.07538868	0.03191592	0.058295447	0.06655844155844154	0.03641456582633053	0.07547169811320754	-2.7942934	-1.131591	0.005310023868230459	0.055779214136555934	-1.1716249	-0.881618	0.24250097917355332	0.9424475896493292
CREB1	No major difference	0.42944303	0.34453678	0.369397	0.4691558441558467	0.3221288515406156	0.38364779874213834	-2.7945216	-0.40046215	0.005368277486368977	0.05623154565504081	-0.5783741	-0.14088401	0.5634406662688456	1.0
PTPRA	No major difference	1.0317756	0.9259122	0.88826925	0.7126623376623423	0.5266106442577018	0.6037735849056604	-2.794711	-0.31133	0.005381360596016815	0.056306807370024616	0.13477798	0.025000276	0.8928716707199631	1.0
NSL1	No major difference	0.21030036	0.15742432	0.12421933	0.2743506493506502	0.13725490196078433	0.1761006289308176	-2.7950692	-0.5930492	0.005358906363335125	0.05617047397367497	0.7335163	0.2896652	0.4637229825815231	1.0
TMEM196	No major difference	0.0026658059	0.0	0.0022389847	0.007305194805194807	0.0	0.006289308176100629	-2.7952242	-21.082745	0.005266936559811145	0.0554211920029566	-1.0	-20.870546	0.31883953762708395	0.9424475896493292
ENSG00000234378	No major difference	0.0069641154	0.00056875544	0.0052879932	0.010551948051948054	0.0028011204481792717	0.01886792452830189	-2.7953029	-3.2973511	0.005253043243225954	0.05533198358193371	-1.3781931	-3.1360488	0.16997265500783051	0.9424475896493292
ENSG00000287069	No major difference	0.09697882	0.04787848	0.071700074	0.09983766233766204	0.044817927170868334	0.0880503144654088	-2.7953088	-0.9759815	0.005310124373425465	0.055779214136555934	-1.0603678	-0.6659172	0.28993741028615694	0.9424475896493292
LINC00993	No major difference	0.012696809	0.0029829536	0.0027875055	0.02191558441558442	0.008403361344537815	0.006289308176100629	-2.7955875	-1.9258224	0.005249680993443329	0.05531927568823671	0.07795723	0.12868579	0.9379143656434448	1.0
ENSG00000232900	No major difference	0.0030734583	0.0	0.0009179795	0.007305194805194807	0.0	0.006289308176100629	-2.7960296	-21.25412	0.005253913755859819	0.05533198358193371	-1.0	-19.70933	0.3188395508526526	0.9424475896493292
ENSG00000286150	No major difference	0.014016803	0.0040413733	0.0048180087	0.029220779220779227	0.008403361344537815	0.006289308176100629	-2.79619	-1.7649035	0.0052582896628922	0.0553541266760753	-0.07943212	-0.13686238	0.9367512717933245	1.0
GUSBP9	No major difference	0.0065613654	0.0	0.0033298787	0.009740259740259742	0.0	0.006289308176100629	-2.7973356	-22.084051	0.005232855586918045	0.05516986390381792	-1.0	-21.351624	0.3188395363899825	0.9424475896493292
TMPRSS11E	No major difference	0.0038595663	0.0	0.0	0.007305194805194807	0.0	0.0	-2.7975054	-21.519814	0.005230125841273701	0.0551649703743441	0.0	0.0	1.0	1.0
PECR	No major difference	0.09477515	0.060084123	0.16249043	0.1509740259740257	0.07563025210084032	0.23270440251572325	-2.798273	-0.7848394	0.005290113562486252	0.05565304607171214	-3.161818	-1.4726698	0.0017884809503970443	0.13216304297789874
ENSG00000287765	No major difference	0.0028217947	0.0	0.00260891	0.007305194805194807	0.0	0.012578616352201259	-2.7984388	-21.151508	0.005215129923105882	0.05503063856888629	-1.3827696	-21.171612	0.16868672454773373	0.9424475896493292
ANKHD1-EIF4EBP3	No major difference	0.06488703	0.034440108	0.07024268	0.10227272727272696	0.05882352941176468	0.09433962264150943	-2.7993243	-0.8965714	0.005247001661226816	0.055307031796195553	-1.4861451	-0.9343755	0.13865974472439818	0.9424475896493292
ENSG00000223751	No major difference	0.004321213	0.0	0.0	0.007305194805194807	0.0	0.0	-2.799869	-21.648462	0.0051922275442334445	0.05481272424649475	0.0	0.0	1.0	1.0
C3orf33	No major difference	0.03672978	0.0167464	0.024214996	0.06412337662337662	0.022408963585434174	0.05031446540880503	-2.800608	-1.3300763	0.005231573909245128	0.05516829498320035	-0.90128684	-0.7886721	0.36817055497069895	1.0
ENSG00000285911	No major difference	0.0035852657	0.0	0.0013194815	0.007305194805194807	0.0	0.006289308176100629	-2.8009999	-21.43594	0.005174185125560616	0.054669660933944646	-1.0	-20.192842	0.3188395330991697	0.9424475896493292
ENSG00000287584	No major difference	0.004488991	0.0	0.0014837648	0.00892857142857143	0.0	0.006289308176100629	-2.8010695	-21.674664	0.00517307756974623	0.054669660933944646	-1.0	-20.346306	0.31883954295617745	0.9424475896493292
CEP20	No major difference	0.04427211	0.017979829	0.0626687	0.06655844155844154	0.03641456582633053	0.06918238993710692	-2.8016734	-1.1292359	0.0051825107962441665	0.054733877847646585	-1.4119699	-1.3465753	0.15962024975191216	0.9424475896493292
CEP83	No major difference	0.38630813	0.3082983	0.33856755	0.40259740259740456	0.25210084033613406	0.3773584905660377	-2.8018618	-0.46139255	0.005250435176619781	0.05531927568823671	-0.9774278	-0.2619976	0.32910461378004585	0.9611812691532129
BSPRY	No major difference	0.0049061654	0.0	0.003256178	0.00892857142857143	0.0	0.006289308176100629	-2.8024194	-21.77935	0.005151614784373038	0.05450213703441196	-1.0	-21.325235	0.3188395443486997	0.9424475896493292
TTC26	No major difference	0.11483308	0.06162419	0.09682318	0.1331168831168827	0.07843137254901959	0.1320754716981132	-2.8038983	-0.78162336	0.005172520107784901	0.054669660933944646	-1.2922952	-0.64007676	0.1974317403704324	0.9424475896493292
PRKX-AS1	No major difference	0.0028593624	0.0	0.0012502352	0.008116883116883118	0.0	0.006289308176100629	-2.80465	-21.16724	0.005116332075317392	0.0541759381178096	-1.0	-20.121828	0.31883954035640016	0.9424475896493292
ENSG00000279762	No major difference	0.004625874	0.0	0.0069861794	0.00892857142857143	0.0	0.006289308176100629	-2.8047476	-21.70395	0.005114791659061615	0.054171405874941826	-1.0	-22.167173	0.3188395500393624	0.9424475896493292
TMEM130	No major difference	0.0031855018	0.0	0.0035386588	0.007305194805194807	0.0	0.012578616352201259	-2.8049867	-21.29813	0.005111026028359686	0.05416499616452704	-1.4052352	-21.571117	0.16191451519056557	0.9424475896493292
IBTK	No major difference	0.3515544	0.296986	0.31013894	0.4050324675324695	0.24649859943977553	0.32075471698113206	-2.8050547	-0.47740957	0.00520813484445837	0.05496873659632287	-0.4915949	-0.14468217	0.6233499734908019	1.0
ENSG00000253636	No major difference	0.08573762	0.051356792	0.08210534	0.13149350649350605	0.05882352941176468	0.1320754716981132	-2.8056114	-0.87858117	0.005168913837040119	0.05466140413380668	-1.3748667	-0.7663281	0.17033550281177062	0.9424475896493292
STX7	No major difference	0.29435018	0.21981335	0.37547034	0.3352272727272741	0.19887955182072808	0.38993710691823896	-2.8061638	-0.5008198	0.005173785844800803	0.054669660933944646	-3.2575376	-0.8965325	0.001269334081315238	0.10512590321749907
ENSG00000231557	No major difference	0.015675776	0.004286025	0.0	0.029220779220779227	0.008403361344537815	0.0	-2.8065643	-1.8402052	0.0050913332610820474	0.0540051725437102	1.5810064	21.669378	0.1147645949909681	0.9424475896493292
MGST3	No major difference	0.22752586	0.18393004	0.14765568	0.30681818181818293	0.1456582633053221	0.220125786163522	-2.8067265	-0.58901536	0.005182321704225198	0.054733877847646585	0.18265331	0.06522681	0.8551679420625447	1.0
ENSG00000289349	No major difference	0.077219434	0.026386742	0.046686772	0.06087662337662339	0.025210084033613446	0.0440251572327044	-2.8069339	-1.3637327	0.00509938805566404	0.05407883265129081	-1.1301512	-1.0032444	0.2595022854974465	0.9424475896493292
PPP1R2	No major difference	0.10608586	0.067028806	0.075769186	0.15259740259740234	0.06442577030812321	0.1320754716981132	-2.8072593	-0.8284754	0.005148611147153223	0.0544821959243954	-0.80476534	-0.40323198	0.4215422932527516	1.0
ZNF552	No major difference	0.06962371	0.03958757	0.054203168	0.11038961038961001	0.044817927170868334	0.11949685534591194	-2.8075612	-0.95842284	0.005135005663486601	0.0543618490870588	-1.372888	-0.7360447	0.17074156438772514	0.9424475896493292
VTI1A	No major difference	1.2038757	1.0112265	1.0838997	0.6980519480519526	0.5770308123249285	0.6226415094339622	-2.808348	-0.2928948	0.005147858551304065	0.0544821959243954	-0.53487915	-0.09283735	0.5931298757246355	1.0
CENPBD1P	No major difference	0.0027748877	0.0	0.007547751	0.007305194805194807	0.0	0.012578616352201259	-2.8092248	-21.134136	0.005044647952552903	0.05352162657808742	-1.2572601	-22.416151	0.21051474820545024	0.9424475896493292
RYR1	No major difference	0.081879504	0.050039962	0.040742237	0.11688311688311645	0.044817927170868334	0.06918238993710692	-2.8093996	-0.99976456	0.005113692492332131	0.054171405874941826	-0.06780197	-0.044831183	0.9459792487985927	1.0
TMEM230	No major difference	0.15483338	0.105392806	0.15625371	0.2110389610389613	0.10644257703081235	0.18238993710691823	-2.8097262	-0.68129647	0.00511196193626363	0.05416499616452704	-1.4755557	-0.6268979	0.14124032950658197	0.9424475896493292
NRSN1	No major difference	0.005338487	0.0	0.0037386285	0.008116883116883118	0.0	0.006289308176100629	-2.8107505	-21.876545	0.005020945182447103	0.05330498986152366	-1.0	-21.48661	0.31883954297131023	0.9424475896493292
ENSG00000289961	No major difference	0.004271004	0.0	0.000979872	0.007305194805194807	0.0	0.006289308176100629	-2.8109941	-21.638681	0.0050171698957278835	0.053293040588777665	-1.0	-19.797186	0.3188395397052787	0.9424475896493292
DMXL1	No major difference	0.68998784	0.6009526	0.7749287	0.602272727272731	0.4033613445378142	0.5849056603773585	-2.8116288	-0.35670486	0.005107501461665157	0.05414129433612752	-2.2598248	-0.45682526	0.02455124388091317	0.6140009975943245
LINC01748	No major difference	0.014348525	0.0037002913	0.023133522	0.03084415584415585	0.0028011204481792717	0.03773584905660377	-2.8142395	-2.2440984	0.004992051384506952	0.05306765298465828	-1.712102	-2.8160126	0.08853845082916742	0.9424475896493292
ENSG00000231772	No major difference	0.048760887	0.023938991	0.018477565	0.0762987012987012	0.028011204481792718	0.0440251572327044	-2.8143058	-1.1745232	0.005017630931445759	0.053293040588777665	0.09803466	0.07697937	0.9219522188292424	1.0
ENSG00000288723	No major difference	0.01073941	0.0025482366	0.001959744	0.02191558441558442	0.008403361344537815	0.006289308176100629	-2.8145769	-1.9180202	0.004949677401175112	0.052663183325852216	0.24151115	0.38170624	0.8093044820236907	1.0
LGALS8	No major difference	0.1373548	0.09594028	0.1005735	0.2021103896103898	0.0896358543417367	0.14465408805031446	-2.815006	-0.73544306	0.005037444240617606	0.05345684454774378	-0.5318114	-0.24549077	0.5952215511753434	1.0
DYRK3	No major difference	0.07844393	0.04616401	0.028646275	0.12256493506493459	0.05322128851540614	0.03773584905660377	-2.8150249	-0.90801656	0.005019611757843748	0.05330245385596922	0.8435958	0.5739482	0.3994069230176147	1.0
PRMT7	No major difference	0.24105059	0.18830217	0.13898435	0.3133116883116895	0.15966386554621842	0.21383647798742136	-2.8158948	-0.5578102	0.0050323229268409665	0.05341413729104215	0.74561536	0.25670516	0.45635173299440346	1.0
ENSG00000290858	No major difference	0.005177174	0.0	0.012818269	0.00892857142857143	0.0	0.012578616352201259	-2.8161232	-21.83887	0.004938277517866876	0.052564860888542314	-1.3790979	-23.053368	0.1698136445476322	0.9424475896493292
NECAP1	No major difference	0.05620715	0.030131195	0.07912688	0.10308441558441526	0.03641456582633053	0.09433962264150943	-2.817341	-1.0660518	0.004982028738708813	0.052972671510402136	-1.6084393	-1.2593049	0.109226743369661	0.9424475896493292
PCNX1	No major difference	0.9479221	0.8537543	0.7225694	0.6948051948051993	0.5098039215686262	0.5660377358490566	-2.8180702	-0.31517833	0.005011570757645155	0.05325190328514156	0.6617443	0.119691856	0.5085722312075908	1.0
BPIFC	No major difference	0.0069446596	0.00077192433	0.0015425369	0.014610389610389614	0.0028011204481792717	0.006289308176100629	-2.8182173	-2.9431646	0.004889732524239524	0.05218500864900643	-0.4534331	-1.017294	0.6506495294647057	1.0
TM4SF4	No major difference	0.008293151	0.00058153743	0.002831746	0.012175324675324678	0.0028011204481792717	0.006289308176100629	-2.8183763	-3.4276996	0.004893408580454145	0.05221279821449517	-0.754944	-2.1468198	0.4513011183591781	1.0
ACVR2A	No major difference	0.2687266	0.20726556	0.44519487	0.31574675324675444	0.176470588235294	0.3773584905660377	-2.819804	-0.5444217	0.00496728404965169	0.05282742927493732	-3.1968575	-1.060044	0.0015806647062010625	0.12198923908491179
ENSG00000259420	No major difference	0.015490129	0.0041057095	0.008245619	0.029220779220779227	0.0028011204481792717	0.01886792452830189	-2.8202827	-2.2410297	0.004901248728425691	0.052256257803261576	-0.8366029	-1.3890569	0.403532362710479	1.0
NDUFV2	No major difference	0.18096364	0.13192545	0.21038267	0.27759740259740345	0.15686274509803916	0.21383647798742136	-2.8208992	-0.58042526	0.004947280889458443	0.052649188102020815	-1.5056293	-0.57575643	0.1334192753795576	0.9424475896493292
ENSG00000277639	No major difference	0.011379147	0.0	0.0014945187	0.011363636363636366	0.0	0.006289308176100629	-2.821221	-22.557297	0.004860975800354069	0.05190085497163833	-1.0	-20.355698	0.3188395452438615	0.9424475896493292
CYP27A1	No major difference	0.10897593	0.07036559	0.081423536	0.16883116883116872	0.07843137254901959	0.14465408805031446	-2.821804	-0.76894283	0.004925116475993608	0.05244769782373425	-0.8468791	-0.39207473	0.397698386704346	1.0
LINC02499	No major difference	0.0052090106	0.00050343643	0.014201488	0.011363636363636366	0.0028011204481792717	0.03773584905660377	-2.822876	-3.1534922	0.004822039781296507	0.05154163592396341	-2.065795	-4.641594	0.04045624651760763	0.7716953752113029
BTBD7	No major difference	0.46184546	0.375091	0.40703356	0.4634740259740285	0.30252100840336077	0.3773584905660377	-2.8231184	-0.41717234	0.004921278513347019	0.05241828981692325	-0.5666579	-0.14394268	0.5713669977282396	1.0
ENSG00000254461	No major difference	0.0038260177	0.0	0.000958809	0.008116883116883118	0.0	0.006289308176100629	-2.8231995	-21.507942	0.004831275129792429	0.05161769115195956	-1.0	-19.767967	0.3188395365378076	0.9424475896493292
OXA1L-DT	No major difference	0.021648439	0.006697056	0.011528275	0.03733766233766234	0.011204481792717087	0.025157232704402517	-2.8232594	-1.6950365	0.004844508865727347	0.05173637998754175	-0.6842717	-0.8645075	0.49442378080228166	1.0
TAF3	No major difference	0.53088796	0.44223753	0.4701351	0.47564935064935326	0.3221288515406156	0.38364779874213834	-2.8239431	-0.41768444	0.004910300698709194	0.05233570221618305	-0.7058464	-0.17570083	0.48081770187777295	1.0
ANAPC4	No major difference	0.24930985	0.19142205	0.21643189	0.3360389610389624	0.19887955182072808	0.27672955974842767	-2.8243206	-0.53148353	0.004898826253252265	0.05224770934754244	-1.0984222	-0.3398111	0.2728687176949627	0.9424475896493292
PPFIBP1	No major difference	0.7383924	0.6629394	0.614137	0.5917207792207828	0.4257703081232483	0.49685534591194963	-2.825022	-0.37096396	0.004901773905402663	0.052256257803261576	-0.37415695	-0.07898527	0.7085231746013818	1.0
ENSG00000263020	No major difference	0.004360428	0.0	0.0030901895	0.008116883116883118	0.0	0.006289308176100629	-2.8255968	-21.659605	0.004795503484076593	0.05131431084762951	-1.0	-21.263184	0.31883955051645874	0.9424475896493292
ENSG00000276075	No major difference	0.008149517	0.0	0.011157431	0.008116883116883118	0.0	0.01886792452830189	-2.8256116	-22.317678	0.004795284511242405	0.05131431084762951	-1.447203	-22.933758	0.14982121298538398	0.9424475896493292
ENSG00000290537	No major difference	0.0032658172	0.0	0.0	0.008116883116883118	0.0	0.0	-2.826037	-21.324205	0.0047889630062572484	0.05126685435891745	0.0	0.0	1.0	1.0
ENSG00000237188	No major difference	0.062114313	0.031425174	0.054898273	0.09415584415584391	0.03361344537815126	0.0880503144654088	-2.826623	-1.1024851	0.004833183008874515	0.05162674844618801	-1.449723	-0.9920447	0.14833445838537723	0.9424475896493292
IL17REL	No major difference	0.009855514	0.0015244194	0.000958809	0.015422077922077925	0.0028011204481792717	0.006289308176100629	-2.8266428	-2.5986366	0.004765630815236625	0.051075616542232485	0.21516986	0.44797102	0.8297209517886126	1.0
LRRC37A5P-1	No major difference	0.005622101	0.0	0.006553069	0.007305194805194807	0.0	0.006289308176100629	-2.826668	-21.940933	0.0047795976153335645	0.05117784623384211	-1.0	-22.101503	0.3188395425678608	0.9424475896493292
ENSG00000286888	No major difference	0.003613309	0.0	0.0	0.008116883116883118	0.0	0.0	-2.8270462	-21.447338	0.004773992809417972	0.051129074517931916	0.0	0.0	1.0	1.0
ALDOC	No major difference	0.0024025172	0.0	0.002148834	0.007305194805194807	0.0	0.012578616352201259	-2.8270693	-20.960445	0.004773652729395489	0.051129074517931916	-1.4139676	-20.920538	0.15933877597008952	0.9424475896493292
ENSG00000260951	No major difference	0.007507977	0.0	0.0	0.007305194805194807	0.0	0.0	-2.8273048	-22.235893	0.004770166044019472	0.05111057117968323	0.0	0.0	1.0	1.0
ZBTB5	No major difference	0.06711117	0.0360352	0.04037856	0.1095779220779217	0.05322128851540614	0.05031446540880503	-2.8280969	-0.94853526	0.0048100094310927054	0.051435625664328626	-0.2051763	-0.14319554	0.8375818549366745	1.0
LINC03023	No major difference	0.0033632005	0.0	0.0	0.00892857142857143	0.0	0.0	-2.8290722	-21.356997	0.004744073393069796	0.050931853195703904	0.0	0.0	1.0	1.0
ENSG00000256943	No major difference	0.0037103132	0.0	0.0	0.008116883116883118	0.0	0.0	-2.829618	-21.478937	0.004736039844380112	0.05087925619713715	0.0	0.0	1.0	1.0
ENSG00000235538	No major difference	0.010328567	0.0016388011	0.0032778152	0.017045454545454548	0.0028011204481792717	0.006289308176100629	-2.8298836	-2.5727458	0.0047188503183318705	0.05071092664789866	-0.4589967	-1.0329084	0.6466578925086621	1.0
SYT17	No major difference	0.17146502	0.11612861	0.054377332	0.19642857142857156	0.07843137254901959	0.0880503144654088	-2.8305051	-0.7453319	0.0047985345064833086	0.05133546427871796	1.5903622	0.80203694	0.11242499126706913	0.9424475896493292
CXCR5	No major difference	0.0027139334	0.0	0.0046480107	0.007305194805194807	0.0	0.012578616352201259	-2.831124	-21.109825	0.004713942788239229	0.050686594369987625	-1.2418665	-21.854479	0.2161261271710137	0.9424475896493292
CDK4	No major difference	0.039659135	0.017005857	0.025624752	0.06818181818181815	0.03361344537815126	0.06289308176100629	-2.831195	-1.161824	0.00473987755418879	0.05090431426812152	-0.8811458	-0.66406316	0.3790262449679316	1.0
ENSG00000257239	No major difference	0.030852646	0.009607965	0.032328337	0.03896103896103897	0.014005602240896359	0.0440251572327044	-2.8315482	-1.5548613	0.004715384854316321	0.05069090764580491	-1.4570713	-1.6369094	0.1466777925501556	0.9424475896493292
TRIM71	No major difference	0.041653987	0.02021676	0.026630772	0.07305194805194798	0.0196078431372549	0.03773584905660377	-2.8318326	-1.3422399	0.004763034497421211	0.051067867449453574	-0.62467116	-0.60484076	0.5326725325434338	1.0
BIVM-ERCC5	No major difference	0.0036251822	0.0	0.02249194	0.007305194805194807	0.0	0.006289308176100629	-2.8320098	-21.4544	0.004700989884822235	0.0505696499693115	-1.0	-23.196276	0.31883954553243954	0.9424475896493292
ENSG00000254865	No major difference	0.009829144	0.0020461746	0.0066029485	0.01866883116883117	0.0056022408963585435	0.006289308176100629	-2.8323765	-2.1540172	0.004684347805966875	0.050435191124248255	-0.5939527	-1.384036	0.5532784163297062	1.0
MAS1	No major difference	0.003639793	0.0	0.005577482	0.007305194805194807	0.0	0.006289308176100629	-2.8323934	-21.460136	0.004695391425056089	0.05054016493179126	-1.0	-21.931936	0.31883954557053207	0.9424475896493292
ENSG00000285978	No major difference	0.005293194	0.0	0.0	0.010551948051948054	0.0	0.0	-2.8332744	-21.858244	0.004682552506979745	0.05042701061143291	0.0	0.0	1.0	1.0
FAM168B	No major difference	0.2901827	0.22098432	0.26777804	0.3449675324675339	0.2044817927170866	0.32075471698113206	-2.8335078	-0.50059026	0.00476047173552387	0.051053652856399664	-1.385947	-0.3977214	0.16678072335646568	0.9424475896493292
HNRNPLL	No major difference	0.25929517	0.20513895	0.3149684	0.35551948051948207	0.20728291316526587	0.34591194968553457	-2.8335352	-0.501027	0.004765854892765707	0.051075616542232485	-2.2164664	-0.6636444	0.027508041557708474	0.6483962283529948
ENSG00000287063	No major difference	0.01782408	0.005564873	0.011279334	0.03733766233766234	0.0056022408963585435	0.025157232704402517	-2.8336763	-1.8613132	0.004706075996268715	0.050613182170117905	-0.8689055	-1.2024062	0.38571509218843625	1.0
TMEM220	No major difference	0.101757154	0.065355435	0.13296573	0.16152597402597385	0.07282913165266104	0.18867924528301885	-2.834252	-0.80943406	0.004740462959586247	0.05090431426812152	-2.407609	-1.1469463	0.016798579849072983	0.5043509503638448
QRFPR	No major difference	0.005827067	0.00043648155	0.0	0.011363636363636366	0.0028011204481792717	0.0	-2.8354168	-3.4443948	0.004641339298665509	0.05002743275042341	1.0	18.630136	0.31798973279712645	0.9424475896493292
ENSG00000253347	No major difference	0.06566484	0.035896912	0.021077637	0.11120129870129832	0.05042016806722687	0.05031446540880503	-2.835995	-0.93776476	0.004696173278499229	0.05054016493179126	0.89765954	0.58188653	0.3698581143000087	1.0
UBAC2	No major difference	0.65400857	0.5401518	0.64763844	0.5422077922077954	0.4033613445378142	0.5094339622641509	-2.8366365	-0.36614004	0.004719329737736185	0.05071092664789866	-1.6875315	-0.35051838	0.09254221344351739	0.9424475896493292
MTM1	No major difference	0.21328239	0.16545247	0.12181518	0.25974025974026044	0.12885154061624654	0.19496855345911948	-2.8379714	-0.6440951	0.004699858841976521	0.05056865353216364	0.26187	0.09903473	0.7935555506240188	1.0
RRN3P3-1	Normal developmental change retained	0.0026609516	0.0	0.0018589544	0.008116883116883118	0.0	0.006289308176100629	-2.83857	-21.085825	0.004606057101068506	0.04971458556057163	-1.0	-20.636412	0.31883954314455776	0.9424475896493292
NAIPP4	Normal developmental change retained	0.022658238	0.00711462	0.0142350225	0.03977272727272728	0.011204481792717087	0.031446540880503145	-2.8395886	-1.664018	0.0046061893722390895	0.04971458556057163	-0.84029895	-1.0410492	0.4015859968738015	1.0
ENSG00000254242	Normal developmental change retained	0.0050884527	0.0	0.0071712234	0.00892857142857143	0.0	0.012578616352201259	-2.8398156	-21.833385	0.004588229269018408	0.049564682551610124	-1.2495697	-22.355656	0.21330464344312977	0.9424475896493292
ENSG00000248954	Normal developmental change retained	0.008811135	0.0009875271	0.0020441401	0.014610389610389614	0.0028011204481792717	0.006289308176100629	-2.839866	-2.902374	0.004571117322895434	0.04940174686869992	-0.47104743	-1.0658213	0.6380475246577704	1.0
ENSG00000259175	Normal developmental change retained	0.0020951391	0.0	0.0010158381	0.007305194805194807	0.0	0.006289308176100629	-2.8407154	-20.79214	0.004575390917510599	0.049436961815161114	-1.0	-19.845566	0.31883955046679563	0.9424475896493292
FBXO24	Normal developmental change retained	0.042463616	0.018687107	0.005148485	0.06493506493506493	0.0196078431372549	0.012578616352201259	-2.8407736	-1.3261414	0.004616824137885016	0.04980728884951806	1.3195535	1.5361037	0.18757341566711455	0.9424475896493292
ENSG00000236498	Normal developmental change retained	0.009950205	0.0020603507	0.022410708	0.01866883116883117	0.008403361344537815	0.03773584905660377	-2.8408246	-2.0885067	0.004559082655206407	0.04928262089750091	-1.7121207	-3.116765	0.08875990861540464	0.9424475896493292
SHROOM2	Normal developmental change retained	0.11047798	0.06611536	0.10865356	0.15340909090909066	0.06722689075630249	0.1320754716981132	-2.8409882	-0.8346242	0.004633506276350037	0.049976187961394046	-1.1643101	-0.65705997	0.24540855872722847	0.9424475896493292
ENSG00000268575	No major difference	0.119851075	0.08025431	0.109417014	0.18831168831168837	0.08403361344537814	0.13836477987421383	-2.841474	-0.75646335	0.004639560092450231	0.050019326407381305	-1.1190411	-0.5376126	0.2640880823215842	0.9424475896493292
LINC01250	Normal developmental change retained	0.035318106	0.014129747	0.026897142	0.054383116883116894	0.022408963585434174	0.025157232704402517	-2.8417346	-1.4021868	0.004591195373649528	0.04957473000132699	-0.5570139	-0.68647194	0.5780757593183956	1.0
GABPA	Normal developmental change retained	0.09409315	0.053783838	0.078031786	0.1379870129870126	0.07282913165266104	0.1320754716981132	-2.8419201	-0.8149585	0.00461051659881304	0.04975026309084809	-1.2300767	-0.61406463	0.21972804254151077	0.9424475896493292
ENSG00000287950	Normal developmental change retained	0.010133733	0.0016189434	0.0	0.017045454545454548	0.0056022408963585435	0.0	-2.841922	-2.3922868	0.004541604593013771	0.04912640170381711	1.3897848	20.43372	0.16546270493891885	0.9424475896493292
ENSG00000250626	Normal developmental change retained	0.0046282755	0.0	0.0	0.009740259740259742	0.0	0.0	-2.8423269	-21.718904	0.0045524782392842664	0.0492221548171992	0.0	0.0	1.0	1.0
ENSG00000283162	Normal developmental change retained	0.0041810353	0.00043648155	0.0	0.011363636363636366	0.0028011204481792717	0.0	-2.843871	-3.0986388	0.004516276442012938	0.04891762236947199	1.0	18.630136	0.31798973279712645	0.9424475896493292
ENSG00000262089	Normal developmental change retained	0.0048865527	0.000412081	0.0037386285	0.010551948051948054	0.0028011204481792717	0.006289308176100629	-2.844396	-3.3358727	0.00451187763832222	0.048880849217133586	-0.861608	-2.9338965	0.3901655138761072	1.0
ENSG00000235192	Normal developmental change retained	0.0031846927	0.0	0.0014022983	0.008116883116883118	0.0	0.006289308176100629	-2.8445086	-21.302135	0.004521620215317137	0.04896461224049676	-1.0	-20.27265	0.3188395334427914	0.9424475896493292
CA5BP1-1	Normal developmental change retained	0.026583942	0.00872667	0.010301466	0.0478896103896104	0.014005602240896359	0.025157232704402517	-2.8446386	-1.5036143	0.0045325809351088354	0.04905058363954001	-0.23307389	-0.26434135	0.8158676692385414	1.0
AQP7P1	Normal developmental change retained	0.0022903993	0.0	0.000979872	0.007305194805194807	0.0	0.006289308176100629	-2.8454127	-20.904312	0.0045088919663262145	0.04885937271387494	-1.0	-19.797186	0.3188395397052787	0.9424475896493292
ENSG00000267723	Normal developmental change retained	0.08637096	0.047123253	0.04492382	0.1095779220779217	0.05322128851540614	0.10062893081761005	-2.8463695	-0.9290852	0.0045453729644318085	0.04915624530799472	-0.31586468	-0.174346	0.7522844908324309	1.0
THAP5P1	Normal developmental change retained	0.0023207357	0.0	0.0123713985	0.007305194805194807	0.0	0.012578616352201259	-2.8466656	-20.92118	0.004491301622180215	0.04869042885060822	-1.371261	-23.01145	0.17223800765997274	0.9424475896493292
TMED7	Normal developmental change retained	0.037240993	0.017043848	0.021758394	0.07142857142857137	0.028011204481792718	0.056603773584905655	-2.8467362	-1.1805812	0.0045299315891955995	0.049032809186629764	-0.6253085	-0.48229223	0.532236926332796	1.0
DPY30	Normal developmental change retained	0.0783215	0.04257371	0.059764072	0.11525974025973984	0.05602240896358541	0.10062893081761005	-2.84693	-0.9443922	0.004538743565867974	0.04910636173531184	-1.0776092	-0.62951005	0.2821283771234033	0.9424475896493292
BUD13	Normal developmental change retained	0.05436011	0.028518174	0.11694816	0.09983766233766204	0.044817927170868334	0.18867924528301885	-2.8478749	-0.9852357	0.0045231759562800655	0.04897056974631539	-3.5487103	-2.0489187	0.00048428496979528035	0.05287827232979947
ENSG00000287202	Normal developmental change retained	0.0056776046	0.000412081	0.0	0.011363636363636366	0.0028011204481792717	0.0	-2.8478913	-3.4906917	0.004464726477778552	0.04847787068335785	1.0	18.552713	0.3179897151698291	0.9424475896493292
ENSG00000255240	Normal developmental change retained	0.021818524	0.0073418287	0.0059427614	0.042207792207792215	0.011204481792717087	0.025157232704402517	-2.8481865	-1.6769452	0.004494910855530664	0.04871871107114006	-0.03279846	-0.036514908	0.9738491115339641	1.0
SEC61G	Normal developmental change retained	0.016902521	0.004563323	0.012053813	0.03003246753246754	0.014005602240896359	0.031446540880503145	-2.848242	-1.6732254	0.004460294370887312	0.048462163157847016	-1.1462508	-1.340925	0.2530343050880896	0.9424475896493292
TCEAL3-AS1	Normal developmental change retained	0.0039469535	0.0	0.0	0.00892857142857143	0.0	0.0	-2.8484695	-21.548496	0.004466088694746174	0.04848185181826776	0.0	0.0	1.0	1.0
HOXB8	Normal developmental change retained	0.0039828597	0.0	0.006269851	0.008116883116883118	0.0	0.012578616352201259	-2.8485928	-21.560541	0.004464370650073023	0.04847787068335785	-1.3925884	-22.271313	0.16570091404844	0.9424475896493292
ENSG00000287622	Normal developmental change retained	0.004582892	0.0	0.014008392	0.00892857142857143	0.0	0.012578616352201259	-2.8491073	-21.716429	0.004457204770888042	0.048439401457867855	-1.2812748	-23.066704	0.20197444647870363	0.9424475896493292
ENSG00000291149	Normal developmental change retained	0.027800651	0.009443799	0.030556124	0.04301948051948053	0.014005602240896359	0.0440251572327044	-2.8494542	-1.5572078	0.004470708734291287	0.048510377438172256	-1.3688726	-1.6083988	0.17257507318553808	0.9424475896493292
ENSG00000280383	Normal developmental change retained	0.0040148995	0.0	0.0	0.008116883116883118	0.0	0.0	-2.8504002	-21.574072	0.004439244079474952	0.048276531527974814	0.0	0.0	1.0	1.0
PSMD5	Normal developmental change retained	0.12287882	0.08314568	0.16139367	0.1931818181818183	0.10644257703081235	0.23899371069182387	-2.8519878	-0.71113795	0.004488525025481233	0.04868682081572012	-2.7725925	-1.1012342	0.005975734262448137	0.27794298673610257
CNOT10-AS1	Normal developmental change retained	0.0067851874	0.0	0.0	0.00892857142857143	0.0	0.0	-2.8524108	-22.135345	0.004411444431266808	0.048081584806139444	0.0	0.0	1.0	1.0
TNFRSF13B	Normal developmental change retained	0.0051887305	0.0	0.0062277387	0.008116883116883118	0.0	0.01886792452830189	-2.8526568	-21.854448	0.004408054148635632	0.04805538861210164	-1.6973991	-22.35277	0.09159006827189003	0.9424475896493292
TMEM41B	Normal developmental change retained	0.2368946	0.18460278	0.22525643	0.3133116883116895	0.1680672268907562	0.29559748427672955	-2.8527677	-0.5618871	0.00449118636272509	0.04869042885060822	-1.562687	-0.4897297	0.11913653463355378	0.9424475896493292
CCDC15	Normal developmental change retained	0.087916784	0.053874813	0.09602206	0.1290584415584411	0.0476190476190476	0.14465408805031446	-2.8535616	-0.9426751	0.00446268116756469	0.04847728028063022	-1.8171941	-1.0218146	0.0703346011227028	0.9424475896493292
ETFA	Normal developmental change retained	0.46137667	0.40093932	0.4926233	0.490259740259743	0.2997198879551815	0.5157232704402516	-2.8536804	-0.42559505	0.004488969269016866	0.04868682081572012	-2.404834	-0.5348511	0.016736124269645	0.5034103783924346
STK31	Normal developmental change retained	0.018957784	0.0048413007	0.024501448	0.029220779220779227	0.011204481792717087	0.0440251572327044	-2.8536906	-1.7848203	0.004387699642303538	0.047893556904973614	-1.5449852	-2.127544	0.12411292832447653	0.9424475896493292
PPIL4	Normal developmental change retained	0.22183476	0.1666913	0.17179306	0.3100649350649362	0.16526610644257694	0.220125786163522	-2.854192	-0.5499822	0.004467155675698607	0.04848262694343008	-0.24608675	-0.08485437	0.8057765782493956	1.0
ENSG00000260658	Normal developmental change retained	0.10607639	0.05051975	0.08929473	0.10551948051948018	0.05322128851540614	0.07547169811320754	-2.8544707	-0.9461279	0.004418368596754556	0.04811397896349583	-1.1985229	-0.7607318	0.23190942569246217	0.9424475896493292
RNF146	Normal developmental change retained	0.13311026	0.092326656	0.09329742	0.20860389610389635	0.10364145658263307	0.14465408805031446	-2.8550227	-0.69149977	0.004450317238416979	0.04837534573134599	-0.35861063	-0.15409538	0.7201176837055124	1.0
BTBD10	Normal developmental change retained	0.25508052	0.19159706	0.15619572	0.3092532467532479	0.17366946778711473	0.25157232704402516	-2.8554177	-0.5517324	0.0044475319882764435	0.048355863533173976	0.2124985	0.066890754	0.8318314220415294	1.0
AOC2	Normal developmental change retained	0.0052148136	0.0	0.0023629456	0.008116883116883118	0.0	0.012578616352201259	-2.8555923	-21.860334	0.004367779974053172	0.04772316562181767	-1.4186423	-21.047747	0.15797286414245373	0.9424475896493292
ENSG00000287989	Normal developmental change retained	0.0041839164	0.0	0.0	0.008116883116883118	0.0	0.0	-2.8556461	-21.620674	0.004367045259910152	0.04772316562181767	0.0	0.0	1.0	1.0
ABCA11P	Normal developmental change retained	0.0049533476	0.0	0.034068383	0.00892857142857143	0.0	0.012578616352201259	-2.8557	-21.804735	0.004366307737000709	0.04772316562181767	-1.3035326	-23.842978	0.1942891613091675	0.9424475896493292
ENSG00000254975	Normal developmental change retained	0.00743479	0.0	0.0	0.00892857142857143	0.0	0.0	-2.8559115	-22.228525	0.004363419945556937	0.04771835268554497	0.0	0.0	1.0	1.0
PEMT	Normal developmental change retained	0.14269377	0.101638734	0.110696405	0.20129870129870148	0.09523809523809525	0.15723270440251572	-2.8561823	-0.73054653	0.004437094925824332	0.04826393761398109	-0.6339869	-0.28711578	0.5265473711080533	1.0
ENSG00000254620	Normal developmental change retained	0.0075583495	0.0	0.012085905	0.009740259740259742	0.0	0.01886792452830189	-2.8563402	-22.212946	0.004357571607673657	0.04768652183157118	-1.7261816	-23.154804	0.08626952254691214	0.9424475896493292
ENSG00000281039	Normal developmental change retained	0.17392057	0.12647836	0.21722245	0.24025974025974078	0.12605042016806728	0.23899371069182387	-2.857072	-0.6478389	0.004425045028391747	0.048165141437778565	-2.0698595	-0.8165434	0.03947787477598391	0.7619871366789
ZNF141	Normal developmental change retained	0.22091582	0.16153543	0.20625581	0.2978896103896114	0.16526610644257694	0.2452830188679245	-2.8574128	-0.5589674	0.004417908427148954	0.04811397896349583	-0.8021838	-0.2857629	0.42312645911494773	1.0
TCTN3	Normal developmental change retained	0.13215885	0.090014845	0.14951117	0.189935064935065	0.09803921568627452	0.16352201257861634	-2.8575056	-0.7296507	0.004412441880803374	0.048081694945482825	-1.7352508	-0.79522943	0.08392311412816604	0.9424475896493292
ENSG00000253926	Normal developmental change retained	0.0033140671	0.0	0.007855497	0.007305194805194807	0.0	0.006289308176100629	-2.8577416	-21.35518	0.004338502258757362	0.047499186824857466	-1.0	-22.285027	0.31883954291669936	0.9424475896493292
ZFAND6	Normal developmental change retained	0.436647	0.36384422	0.36962378	0.46266233766234016	0.3081232492997193	0.40880503144654085	-2.8578017	-0.42090094	0.004424426720035119	0.048165141437778565	-0.59460044	-0.14338003	0.5525221324792167	1.0
GALNT9	Normal developmental change retained	0.04684035	0.02071043	0.0068774186	0.06737012987012984	0.022408963585434174	0.01886792452830189	-2.8588953	-1.2718517	0.0043598333450295896	0.047689839226471464	1.2471719	1.268237	0.2129026506508038	0.9424475896493292
CDS2	Normal developmental change retained	0.48509672	0.3978905	0.42502403	0.4780844155844182	0.3165266106442571	0.36477987421383645	-2.8589888	-0.41674802	0.004405075903189011	0.04803367360803817	-0.4481916	-0.1139057	0.6543385171975448	1.0
SPAST	Normal developmental change retained	0.22123246	0.1754972	0.15679131	0.28977272727272824	0.1456582633053221	0.21383647798742136	-2.859366	-0.6182723	0.004401675778934971	0.048015684466727965	-0.34814647	-0.12559083	0.7279354108215983	1.0
LINC01699	Normal developmental change retained	0.0067186938	0.0	0.0014022983	0.010551948051948054	0.0	0.006289308176100629	-2.860367	-22.093771	0.004302980856506602	0.04716330446773768	-1.0	-20.27265	0.3188395334427914	0.9424475896493292
ZNF827	Normal developmental change retained	0.6336383	0.54413396	0.44498217	0.5275974025974056	0.35574229691876674	0.40880503144654085	-2.860592	-0.3963092	0.004388292145673174	0.047893556904973614	0.7009802	0.16209295	0.48377894079147954	1.0
ASIC1	Normal developmental change retained	0.024706976	0.008413763	0.013586304	0.04301948051948053	0.011204481792717087	0.03773584905660377	-2.8609855	-1.5567926	0.004313327702622356	0.04725544037397154	-0.8575563	-0.854766	0.39184856036485993	1.0
GRID2	Normal developmental change retained	0.13005115	0.0848558	0.18209743	0.20373376623376643	0.08123249299719887	0.23270440251572325	-2.861243	-0.7567867	0.0043647543950090534	0.04772222935072988	-2.7012968	-1.1887562	0.007398009355046124	0.3185395752184228
ENSG00000269427	Normal developmental change retained	0.008396655	0.0010633465	0.021494586	0.014610389610389614	0.0028011204481792717	0.025157232704402517	-2.8615084	-2.8009722	0.00427158965264203	0.04687198578286651	-1.4830014	-3.8984401	0.14002053342986107	0.9424475896493292
ENSG00000206549	Normal developmental change retained	0.06301534	0.03592111	0.032222077	0.10146103896103865	0.03081232492997199	0.05031446540880503	-2.863124	-1.1467116	0.00433188291585128	0.04743738120893313	-0.23745018	-0.18320403	0.8124414162305136	1.0
ENSG00000286420	Normal developmental change retained	0.0029128909	0.0	0.0	0.008116883116883118	0.0	0.0	-2.8634691	-21.200659	0.004261354215678786	0.04681241317282326	0.0	0.0	1.0	1.0
ENSG00000272622	Normal developmental change retained	0.0249968	0.008574215	0.001917618	0.04383116883116884	0.0196078431372549	0.006289308176100629	-2.8635185	-1.4452454	0.004269598017827025	0.04686069061801678	1.5361103	2.0208094	0.1251348777050493	0.9424475896493292
TECR	Normal developmental change retained	0.06871379	0.037362374	0.091149345	0.11120129870129832	0.039215686274509796	0.16981132075471697	-2.8635638	-1.0247269	0.004315529728041328	0.04726893088082694	-2.7067447	-1.5032288	0.0072802071114617456	0.31654600528032506
CA7	Normal developmental change retained	0.017364655	0.0	0.004719046	0.010551948051948054	0.0	0.006289308176100629	-2.8645751	-22.948786	0.004246600248442352	0.046681927516624304	-1.0	-21.750002	0.3188395538877506	0.9424475896493292
SPART-AS1	Normal developmental change retained	0.034647234	0.014211554	0.024879456	0.05600649350649352	0.008403361344537815	0.031446540880503145	-2.8646166	-1.633701	0.004292302933572178	0.04707805591421125	-0.76456654	-0.9664522	0.4452350047981115	1.0
ALDH1L1-AS2	Normal developmental change retained	0.0045224973	0.0	0.0028612576	0.008116883116883118	0.0	0.012578616352201259	-2.8647316	-21.710238	0.004244517780430804	0.04666957030287182	-1.4179348	-21.299551	0.15817900798015722	0.9424475896493292
ENSG00000259080	Normal developmental change retained	0.009852179	0.0009344076	0.013048357	0.015422077922077925	0.0028011204481792717	0.006289308176100629	-2.864961	-3.06364	0.00422715054098738	0.04652062758079173	-0.88013715	-3.1355445	0.3800877362363514	1.0
AMFR	Normal developmental change retained	0.19624737	0.14163177	0.15962419	0.26055194805194876	0.1400560224089636	0.20754716981132074	-2.865175	-0.6099645	0.0043123808744126736	0.04725544037397154	-0.7206074	-0.26813552	0.4717053587068719	1.0
COL26A1	Normal developmental change retained	0.03636082	0.013672873	0.047768127	0.054383116883116894	0.01680672268907563	0.056603773584905655	-2.865175	-1.4189622	0.004263526200006414	0.046817769607185665	-1.4500268	-1.5862408	0.14865005544470253	0.9424475896493292
SNHG21	Normal developmental change retained	0.008950545	0.0010423744	0.0	0.013798701298701302	0.0028011204481792717	0.0	-2.866089	-2.8830662	0.004210704520292184	0.046392056273572124	1.0	19.757864	0.31798971536996695	0.9424475896493292
CMC1	Normal developmental change retained	0.2822245	0.2161018	0.24742489	0.32386363636363763	0.18767507002801104	0.2578616352201258	-2.866747	-0.5421378	0.004295784318788456	0.04709502583438997	-0.7638642	-0.2530055	0.44555308340920463	1.0
CASP4LP	Normal developmental change retained	0.05821125	0.02358341	0.017475985	0.06331168831168832	0.025210084033613446	0.03773584905660377	-2.8668902	-1.2514261	0.004241647285839651	0.04664854099499081	0.28992018	0.25177372	0.7720303515653041	1.0
ENSG00000230650	Normal developmental change retained	0.0023832633	0.0	0.0056838025	0.008116883116883118	0.0	0.012578616352201259	-2.8676133	-20.954397	0.004206310295478921	0.046354129615123904	-1.312139	-22.121632	0.1913763258297351	0.9424475896493292
TBX15	Normal developmental change retained	0.009327281	0.00051045476	0.07793371	0.010551948051948054	0.0028011204481792717	0.031446540880503145	-2.8679268	-3.7158077	0.004195221012661977	0.046273810390625815	-2.1583948	-6.3556385	0.03240473699212459	0.7013553384145129
PHTF2	Normal developmental change retained	0.368151	0.29776528	0.32324356	0.40665584415584616	0.2549019607843133	0.3522012578616352	-2.8680341	-0.470183	0.004282971943543379	0.046986295946536485	-1.162317	-0.3033467	0.2459617091007954	0.9424475896493292
ENSG00000251095	NEC-specific change	0.044399586	0.01890263	0.09632722	0.06737012987012984	0.022408963585434174	0.1761006289308176	-2.8680866	-1.3023666	0.004235137350694389	0.04659799338095693	-3.6794183	-2.517309	0.000302270876235403	0.03741859081002731
CPHXL2	Normal developmental change retained	0.0024920308	0.0	0.0	0.007305194805194807	0.0	0.0	-2.868091	-21.012764	0.004200005330865795	0.046305605524677954	0.0	0.0	1.0	1.0
ACTG1P25	Normal developmental change retained	0.0036930665	0.0	0.012532456	0.007305194805194807	0.0	0.01886792452830189	-2.8682141	-21.482515	0.00419838297353095	0.0462982006442505	-1.5409611	-23.112997	0.1253266576367759	0.9424475896493292
ENSG00000240291	Normal developmental change retained	0.10529566	0.069125086	0.08171915	0.1761363636363636	0.07563025210084032	0.10691823899371068	-2.8686147	-0.7843173	0.004263764594190078	0.046817769607185665	-0.58586013	-0.304586	0.5584241391723238	1.0
AK3	Normal developmental change retained	0.26680598	0.21277057	0.19500041	0.360389610389612	0.20168067226890735	0.2893081761006289	-2.869379	-0.5139333	0.004267288438455347	0.046845899994566835	-0.24727497	-0.07251051	0.8048380737013536	1.0
TMEM116	Normal developmental change retained	0.06520722	0.032828074	0.037091844	0.09902597402597374	0.044817927170868334	0.0440251572327044	-2.8695755	-0.9786235	0.004220563508320673	0.04646913898444498	-0.015367407	-0.011651605	0.9877502814685541	1.0
SORCS3	Normal developmental change retained	0.15584351	0.0840558	0.04894357	0.15584415584415562	0.07002801120448177	0.0880503144654088	-2.8705354	-0.8332866	0.00421562520537988	0.04643576481601208	0.9604559	0.5008785	0.3373497198934522	0.9754715994969944
ENSG00000286020	Normal developmental change retained	0.02730597	0.010942934	0.013062288	0.05357142857142858	0.01680672268907563	0.025157232704402517	-2.8712742	-1.4381304	0.004193169727027218	0.04626166274734288	-0.3669936	-0.38852766	0.7138787678394019	1.0
ENSG00000267986	Normal developmental change retained	0.0027164738	0.0	0.004359119	0.008116883116883118	0.0	0.012578616352201259	-2.8716013	-21.116877	0.0041539505797203264	0.045891353296556366	-1.4109812	-21.836027	0.1602161142024908	0.9424475896493292
TAS2R6P	Normal developmental change retained	0.0031241272	0.0	0.0	0.008116883116883118	0.0	0.0	-2.8728578	-21.283707	0.00413757916784629	0.04578319252801151	0.0	0.0	1.0	1.0
ENSG00000253334	Normal developmental change retained	0.006697529	0.0	0.0	0.00892857142857143	0.0	0.0	-2.87301	-22.130545	0.00413559849264548	0.045771676226102176	0.0	0.0	1.0	1.0
LINC01405	Normal developmental change retained	0.0056874696	0.0	0.0069861794	0.00892857142857143	0.0	0.006289308176100629	-2.873677	-21.95354	0.004126933637736225	0.04568615919310723	-1.0	-22.167173	0.3188395500393624	0.9424475896493292
UBE2J1	Normal developmental change retained	0.10687929	0.06822224	0.07349659	0.17288961038961032	0.08683473389355742	0.11320754716981131	-2.8736944	-0.7634252	0.004189628012717263	0.04624354146947082	-0.36368454	-0.18025288	0.716345205769768	1.0
ENSG00000224479	Normal developmental change retained	0.036156997	0.014677829	0.08836851	0.05681818181818183	0.0196078431372549	0.11320754716981131	-2.8739748	-1.3579125	0.0041532361489924185	0.045891353296556366	-3.1201022	-2.592353	0.00210127919850213	0.14618299201236673
UTS2B	Normal developmental change retained	0.010141576	0.0013549288	0.008473707	0.016233766233766236	0.0056022408963585435	0.01886792452830189	-2.8739867	-2.5752866	0.004107936758529224	0.04552760679719075	-1.2598308	-2.479409	0.20944421558006415	0.9424475896493292
ENSG00000272374	Normal developmental change retained	0.024438348	0.009626189	0.024392651	0.050324675324675334	0.01680672268907563	0.05031446540880503	-2.8740056	-1.4717568	0.0041574662298258505	0.04591977556363331	-1.5643063	-1.4839573	0.11911786833652369	0.9424475896493292
LINC01224	Normal developmental change retained	0.017422164	0.0048029986	0.010240676	0.03652597402597403	0.0056022408963585435	0.025157232704402517	-2.874473	-2.11826	0.004139436561699826	0.04579333977320721	-0.9439888	-1.4221373	0.34603679652353925	0.9901463021977386
P3H2-AS1	Normal developmental change retained	0.0052393507	0.0	0.0	0.00892857142857143	0.0	0.0	-2.8747025	-21.862196	0.004113646129148107	0.04558050948742992	0.0	0.0	1.0	1.0
RIPOR2	Normal developmental change retained	0.42203954	0.3183162	0.37693286	0.3262987012987026	0.19607843137254882	0.3018867924528302	-2.8749635	-0.5347903	0.004181440585784495	0.046163634923267596	-1.0845457	-0.33991462	0.2790051745892946	0.9424475896493292
VAX2	Normal developmental change retained	0.019699471	0.0058658514	0.02163888	0.03571428571428572	0.011204481792717087	0.025157232704402517	-2.8751874	-1.7064474	0.004115214176309218	0.04558751136440088	-1.2607006	-1.7401588	0.20896366722487927	0.9424475896493292
CD226	Normal developmental change retained	0.045304317	0.021163182	0.030970648	0.06980519480519476	0.01680672268907563	0.03773584905660377	-2.8755183	-1.3329824	0.0041521286023927665	0.045891353296556366	-0.56939536	-0.58312565	0.5695708071865044	1.0
WDR36	Normal developmental change retained	0.16760133	0.1182419	0.11183192	0.23863636363636415	0.13445378151260506	0.1509433962264151	-2.8772407	-0.6231486	0.004149950629751679	0.045878387234426166	0.11672158	0.047386393	0.907154607083501	1.0
LINC02328	Normal developmental change retained	0.052562803	0.025667032	0.029920256	0.07224025974025967	0.0196078431372549	0.03773584905660377	-2.877632	-1.32184	0.004125664887927644	0.04568249857032751	-0.4342279	-0.41914958	0.6644352028894662	1.0
ENSG00000258378	Normal developmental change retained	0.017238755	0.004191394	0.014928287	0.029220779220779227	0.0056022408963585435	0.01886792452830189	-2.8776941	-2.1103923	0.004081014180085678	0.0452807538258857	-0.99914604	-1.7892455	0.31895030782648465	0.9426048119027886
CASC17	Normal developmental change retained	0.0073938835	0.0	0.0021633187	0.00892857142857143	0.0	0.006289308176100629	-2.880034	-22.224167	0.004045185290324382	0.044934405398772075	-1.0	-20.827658	0.3188395488110935	0.9424475896493292
ACCS	Normal developmental change retained	0.10039324	0.06354918	0.11772204	0.17775974025974023	0.08683473389355742	0.15723270440251572	-2.8801665	-0.74046797	0.004104605127622741	0.045511398111332486	-1.8006153	-0.8573201	0.07303453528580799	0.9424475896493292
PLA2G4E	Normal developmental change retained	0.006485059	0.00048514755	0.0	0.011363636363636366	0.0028011204481792717	0.0	-2.8806963	-3.4349852	0.004027107131959236	0.04477444363291116	1.0	18.771633	0.3179897285887565	0.9424475896493292
ENSG00000214955	Normal developmental change retained	0.08637097	0.046945002	0.13093203	0.10227272727272696	0.03361344537815126	0.16352201257861634	-2.8821833	-1.0793281	0.004070484531814169	0.045184512361587964	-3.1737187	-1.7905205	0.001711112244395969	0.128196529350146
CLYBL	Normal developmental change retained	0.2360137	0.17340632	0.24390139	0.26948051948052026	0.15126050420168063	0.27672955974842767	-2.8828354	-0.6066766	0.004081000418416606	0.0452807538258857	-1.9812212	-0.6717134	0.04852713697662191	0.8293834284852761
KLRF1	Normal developmental change retained	0.0044667744	0.0	0.0009414427	0.009740259740259742	0.0	0.006289308176100629	-2.8828685	-21.685362	0.004009208095057272	0.044616182772646035	-1.0	-19.743357	0.31883955041815126	0.9424475896493292
ENSG00000258773	Normal developmental change retained	0.008175613	0.00056875544	0.015787391	0.012175324675324678	0.0028011204481792717	0.031446540880503145	-2.8830788	-3.465518	0.003997269889234121	0.04451384611614983	-1.889665	-4.5495644	0.060608210911001464	0.9034270625476974
ENSG00000287232	Normal developmental change retained	0.029172255	0.0068728295	0.03728341	0.03165584415584416	0.0056022408963585435	0.06289308176100629	-2.8831933	-2.0637536	0.004007890295018946	0.0446117123627046	-2.345994	-2.7169218	0.019981805725568052	0.55667847552844
MYO1B-AS1	Normal developmental change retained	0.08424009	0.048464578	0.031487487	0.11850649350649306	0.05042016806722687	0.031446540880503145	-2.8832147	-0.99899626	0.0040611905068562775	0.04510190542825246	0.6120337	0.45574045	0.5408818852143858	1.0
DCTN5	Normal developmental change retained	0.12842321	0.086227186	0.105759256	0.19642857142857156	0.09803921568627452	0.1509433962264151	-2.8840234	-0.72368634	0.004062211481173412	0.045102958210256006	-0.7270406	-0.33931628	0.4677971526825029	1.0
FAM133A	Normal developmental change retained	0.003663179	0.0	0.000958809	0.008116883116883118	0.0	0.006289308176100629	-2.8842764	-21.475786	0.003991448494638141	0.044469356850123126	-1.0	-19.767967	0.3188395365378076	0.9424475896493292
PUS10	Normal developmental change retained	0.10666236	0.06504039	0.13966857	0.15178571428571402	0.08403361344537814	0.18238993710691823	-2.885709	-0.79102963	0.004028936328397064	0.044784556338799415	-2.3593915	-1.1275758	0.01913691470334825	0.5430824430207769
RO60	Normal developmental change retained	0.16331187	0.11751823	0.1403523	0.24594155844155902	0.1120448179271709	0.20754716981132074	-2.8862073	-0.65589625	0.004042738623106887	0.044917473298667396	-1.1045634	-0.42054024	0.27020139028576345	0.9424475896493292
NANS	Normal developmental change retained	0.061404806	0.03222084	0.026397875	0.10146103896103865	0.03641456582633053	0.07547169811320754	-2.8863223	-1.0518026	0.004016606904580852	0.04466999218603199	0.0010179132	0.0006514999	0.9991883066005821	1.0
ENSG00000287533	Normal developmental change retained	0.004587074	0.0	0.0023374388	0.00892857142857143	0.0	0.012578616352201259	-2.8866184	-21.723148	0.003962063158847935	0.044177092470271226	-1.3994191	-21.029991	0.16364758077722594	0.9424475896493292
PNMA8B	Normal developmental change retained	0.009683004	0.00131494	0.0	0.013798701298701302	0.0056022408963585435	0.0	-2.8866382	-2.5938828	0.003947000971153114	0.04406489071371259	1.3399551	20.155277	0.1811145992211161	0.9424475896493292
ENSG00000242593	Normal developmental change retained	0.069537215	0.035323597	0.09047515	0.0925324675324673	0.03361344537815126	0.15723270440251572	-2.8867652	-1.1296282	0.0040057200877797895	0.04459774961927302	-2.6378167	-1.6097469	0.008899749894005693	0.3570016641995793
SLC25A12	Normal developmental change retained	0.33713546	0.25704142	0.46155	0.37256493506493676	0.2352941176470585	0.3773584905660377	-2.8881993	-0.49733925	0.004015426051171622	0.04466999218603199	-2.7244165	-0.81284004	0.006904150215068387	0.30537539252806567
APPBP2	Normal developmental change retained	0.4956817	0.4196701	0.52539194	0.5024350649350677	0.31932773109243634	0.45283018867924524	-2.8889513	-0.4217539	0.004016795264335991	0.04466999218603199	-1.4360441	-0.35662413	0.15207371960899912	0.9424475896493292
ENSG00000231102	Normal developmental change retained	0.002963982	0.0	0.0	0.007305194805194807	0.0	0.0	-2.8893027	-21.227327	0.003928623437337954	0.04388990689412335	0.0	0.0	1.0	1.0
ENSG00000288735	Normal developmental change retained	0.004158619	0.0	0.0	0.008116883116883118	0.0	0.0	-2.8893862	-21.622334	0.003927588751912483	0.04388841602584537	0.0	0.0	1.0	1.0
EEF1A1P50	Normal developmental change retained	0.0031287472	0.0	0.000958809	0.007305194805194807	0.0	0.006289308176100629	-2.889402	-21.29149	0.003927393923541087	0.04388841602584537	-1.0	-19.767967	0.3188395365378076	0.9424475896493292
RBM26-AS1	Normal developmental change retained	0.031679016	0.011130084	0.0082077235	0.04870129870129871	0.011204481792717087	0.01886792452830189	-2.8895628	-1.7392452	0.003953436205837695	0.04412661846249922	-0.00036657124	-0.0004675723	0.9997076863144831	1.0
CCDC106	Normal developmental change retained	0.0056875222	0.0	0.005515127	0.008116883116883118	0.0	0.012578616352201259	-2.8903236	-21.969528	0.003915974241843648	0.04380889355141327	-1.4127364	-22.125874	0.1597000441311188	0.9424475896493292
ENSG00000291061	Normal developmental change retained	0.027475903	0.01121009	0.0067555415	0.05600649350649352	0.008403361344537815	0.012578616352201259	-2.8908174	-1.7093966	0.003960177140745277	0.04417148566193621	0.20286892	0.28401226	0.8393266030911342	1.0
ZNF670-ZNF695	Normal developmental change retained	0.007972739	0.0010770432	0.008770909	0.015422077922077925	0.0028011204481792717	0.012578616352201259	-2.8909795	-2.7528489	0.003892972889945063	0.043631759216235834	-0.97265536	-2.719561	0.33212278029985165	0.9667126505578238
ENSG00000278917	Normal developmental change retained	0.0076493407	0.0	0.019811282	0.011363636363636366	0.0	0.01886792452830189	-2.8912227	-22.254686	0.0039048634921354615	0.04372477404920964	-1.5967535	-23.611546	0.11231879947578596	0.9424475896493292
H4C3	Normal developmental change retained	0.0036542173	0.0	0.0	0.007305194805194807	0.0	0.0	-2.8916574	-21.477303	0.0038995023402636315	0.043674784950818384	0.0	0.0	1.0	1.0
OGFRL1	Normal developmental change retained	0.028027017	0.010300123	0.021038648	0.050324675324675334	0.014005602240896359	0.031446540880503145	-2.8922603	-1.5294381	0.003917918647282075	0.04381051717229449	-0.80668503	-0.9759105	0.4206909679018149	1.0
CFAP298-TCP10L	Normal developmental change retained	0.074051306	0.035746433	0.104239754	0.09577922077922052	0.044817927170868334	0.10062893081761005	-2.8926024	-1.0349257	0.0039230060455393	0.043857334344736654	-2.0846012	-1.4439077	0.03834964213400266	0.75206638815502
ENSG00000248939	Normal developmental change retained	0.006939484	0.0006505913	0.022593135	0.01298701298701299	0.0028011204481792717	0.01886792452830189	-2.8926375	-3.1577108	0.003874764000759548	0.043474616627138536	-1.6550428	-4.666356	0.09988238036962216	0.9424475896493292
INTS7	Normal developmental change retained	0.3070323	0.23823857	0.17888264	0.3571428571428587	0.21008403361344513	0.23899371069182387	-2.8927732	-0.51218396	0.003959934816298212	0.04417148566193621	1.0068451	0.31900707	0.31468002068421275	0.9424475896493292
LINC02497	Normal developmental change retained	0.0025381113	0.0	0.0	0.007305194805194807	0.0	0.0	-2.8931403	-21.039375	0.0038812641917871857	0.04352056265522735	0.0	0.0	1.0	1.0
ENSG00000259088	Normal developmental change retained	0.0051123076	0.0	0.0020266841	0.008116883116883118	0.0	0.006289308176100629	-2.8932765	-21.853523	0.0038795928909367027	0.04351184122589488	-1.0	-20.745777	0.3188395459881932	0.9424475896493292
CSRP3-AS1	Normal developmental change retained	0.008743842	0.0016214157	0.013796043	0.01785714285714286	0.0056022408963585435	0.031446540880503145	-2.8936653	-2.2768998	0.003861133471308322	0.043354733176336785	-1.7707218	-2.9699957	0.07840411102345587	0.9424475896493292
MIR100HG	Normal developmental change retained	0.17413087	0.11226555	0.22700822	0.2069805194805197	0.09523809523809525	0.25157232704402516	-2.8940926	-0.7218837	0.003929617105427004	0.043890938944973444	-2.7604063	-1.1168834	0.006208558744771941	0.2846934027805122
ENSG00000289202	Normal developmental change retained	0.003007232	0.0	0.0012502352	0.008116883116883118	0.0	0.006289308176100629	-2.8948278	-21.24258	0.0038606013197700698	0.043354733176336785	-1.0	-20.121828	0.31883954035640016	0.9424475896493292
ENSG00000261578	Normal developmental change retained	0.0033062084	0.0	0.006306493	0.00892857142857143	0.0	0.012578616352201259	-2.8948948	-21.355062	0.0038597855859113213	0.043354733176336785	-1.394199	-22.27887	0.16521500161687677	0.9424475896493292
FASTKD2	Normal developmental change retained	0.101072036	0.06425445	0.1024164	0.17126623376623368	0.07002801120448177	0.15723270440251572	-2.8957653	-0.8188538	0.003914057844994057	0.04379751583996337	-1.6002693	-0.78809357	0.11071969318631948	0.9424475896493292
ZXDB	Normal developmental change retained	0.0026830102	0.0	0.0039051897	0.007305194805194807	0.0	0.006289308176100629	-2.896432	-21.108055	0.003841057589661342	0.04315916532102631	-1.0	-21.536749	0.31883954080092264	0.9424475896493292
GTF2I-AS1	Normal developmental change retained	0.03488504	0.016760528	0.025246728	0.0762987012987012	0.025210084033613446	0.056603773584905655	-2.8965344	-1.287609	0.003891299242499215	0.04362304109374465	-1.0539421	-0.847493	0.29276786557379536	0.9424475896493292
C11orf1	Normal developmental change retained	0.0028571882	0.0	0.004321806	0.008116883116883118	0.0	0.006289308176100629	-2.8969474	-21.18099	0.00383479419111824	0.043118634846242454	-1.0	-21.651867	0.3188395436540308	0.9424475896493292
SARNP	Normal developmental change retained	0.4761448	0.38564596	0.27008554	0.505681818181821	0.34173669467787043	0.3584905660377358	-2.8970199	-0.3996512	0.003910444510093627	0.0437671401407813	1.7118999	0.39766562	0.08772469396663553	0.9424475896493292
ENSG00000272763	Normal developmental change retained	0.0075464547	0.0012001718	0.016008556	0.016233766233766236	0.0056022408963585435	0.025157232704402517	-2.8970993	-2.4453344	0.003817985521283757	0.042969322605841555	-1.7855288	-3.5022972	0.0760364611878479	0.9424475896493292
PRKD3	Normal developmental change retained	0.39410654	0.3143923	0.29667535	0.4293831168831191	0.2801120448179267	0.2893081761006289	-2.8980486	-0.445742	0.003896688886140442	0.04366335834727732	0.26341343	0.07252246	0.7924046493015324	1.0
ADCY2	Normal developmental change retained	0.110824935	0.06664883	0.08285528	0.1590909090909089	0.07843137254901959	0.09433962264150943	-2.8981693	-0.7740307	0.0038717964937641193	0.04345442398094609	-0.41750064	-0.2249498	0.6766467935008809	1.0
TMEM151B	Normal developmental change retained	0.007309831	0.0010903542	0.0035324807	0.015422077922077925	0.0028011204481792717	0.01886792452830189	-2.8986466	-2.6652167	0.0038007857449462563	0.042835145616151996	-1.1024109	-1.8119137	0.2714022984087338	0.9424475896493292
ENSG00000234273	Normal developmental change retained	0.0039289985	0.0	0.006553069	0.008116883116883118	0.0	0.006289308176100629	-2.8989217	-21.561111	0.003810893674096342	0.0429093410730968	-1.0	-22.101503	0.3188395425678608	0.9424475896493292
ENSG00000261638	Normal developmental change retained	0.0040727905	0.0	0.0	0.00892857142857143	0.0	0.0	-2.8992093	-21.596071	0.003807427159200876	0.04288022382025076	0.0	0.0	1.0	1.0
CALR4P	Normal developmental change retained	0.0077268668	0.0011331561	0.0034371128	0.016233766233766236	0.0056022408963585435	0.012578616352201259	-2.8994305	-2.5270324	0.003790263494947167	0.04272644714743915	-0.82240486	-1.5336691	0.4118686046819625	1.0
SRA1	Normal developmental change retained	0.05834737	0.03342373	0.068197995	0.11038961038961001	0.03641456582633053	0.10062893081761005	-2.9018426	-1.0663794	0.0038374853253759287	0.043138933604606876	-1.625332	-1.1272826	0.10541325193418212	0.9424475896493292
ZNF225-AS1	Normal developmental change retained	0.0039960095	0.0	0.0034098253	0.008116883116883118	0.0	0.012578616352201259	-2.9021087	-21.57884	0.003772603479546656	0.04255692477344523	-1.31724	-21.500366	0.18966528896007187	0.9424475896493292
LRAT	Normal developmental change retained	0.046015527	0.022269746	0.029900113	0.07792207792207781	0.022408963585434174	0.025157232704402517	-2.9026694	-1.2841456	0.0038154340286717906	0.042950533131821275	-0.43992397	-0.4433497	0.6603480177850769	1.0
NMNAT3	Normal developmental change retained	0.084915064	0.052355412	0.08500061	0.1331168831168827	0.05602240896358541	0.1320754716981132	-2.9031503	-0.93919444	0.0038225967410015	0.043010101368114284	-1.8300303	-0.96885246	0.06831325097428552	0.9421801669063151
ALG1L6P	Normal developmental change retained	0.005690669	0.0	0.0015013865	0.008116883116883118	0.0	0.006289308176100629	-2.9035583	-21.974405	0.0037553018256519894	0.04240104064586148	-1.0	-20.361658	0.318839544709295	0.9424475896493292
ENSG00000259697	Normal developmental change retained	0.0026786423	0.0	0.0	0.008116883116883118	0.0	0.0	-2.9044256	-21.104902	0.0037449850241612547	0.04230417088995704	0.0	0.0	1.0	1.0
ENSG00000225886	Normal developmental change retained	0.0054182783	0.0	0.0	0.00892857142857143	0.0	0.0	-2.904794	-21.915909	0.003740610187113418	0.042264555659408176	0.0	0.0	1.0	1.0
ZNF438	Normal developmental change retained	0.33245525	0.26292345	0.33474353	0.35470779220779375	0.2128851540616244	0.3773584905660377	-2.9055846	-0.51460505	0.003805106969399679	0.042864006290961265	-1.9062482	-0.53219104	0.05756368624743877	0.8862542524380747
NXPH4	Normal developmental change retained	0.0027217646	0.0	0.0076663815	0.007305194805194807	0.0	0.006289308176100629	-2.9065166	-21.126955	0.0037202178457345523	0.04207319290561571	-1.0	-22.260805	0.3188395531028236	0.9424475896493292
ZDHHC4	Normal developmental change retained	0.022906201	0.0074828854	0.031068325	0.0413961038961039	0.014005602240896359	0.056603773584905655	-2.9078748	-1.5588189	0.00371402481657481	0.04204187645899808	-1.9888157	-2.036375	0.04814119650548317	0.8278842394544871
ENSG00000279598	Normal developmental change retained	0.029645605	0.01227803	0.012883911	0.0616883116883117	0.01680672268907563	0.03773584905660377	-2.9079902	-1.3895853	0.003738867452121181	0.042254668643164836	-0.30354428	-0.28009197	0.7616493234467109	1.0
IPMK	Normal developmental change retained	0.22746666	0.15740478	0.13296807	0.26948051948052026	0.15966386554621842	0.16352201257861634	-2.9083276	-0.5758853	0.0037596231288093557	0.04243015692393001	0.8005008	0.30772844	0.424008329777273	1.0
VN2R19P	Normal developmental change retained	0.00806826	0.00063141633	0.0048995144	0.01298701298701299	0.0028011204481792717	0.01886792452830189	-2.908603	-3.3367312	0.0036852936090861553	0.041775239333165175	-1.4551486	-2.9330666	0.1474274002901709	0.9424475896493292
POPDC3	Normal developmental change retained	0.005931003	0.0	0.0	0.008116883116883118	0.0	0.0	-2.9092197	-22.016277	0.00368842188574636	0.041791244530497026	0.0	0.0	1.0	1.0
ENSG00000269365	Normal developmental change retained	0.0030104776	0.0	0.0	0.008116883116883118	0.0	0.0	-2.90939	-21.246065	0.0036864283199908882	0.04177837708329446	0.0	0.0	1.0	1.0
ENSG00000259221	Normal developmental change retained	0.0022441417	0.0	0.0020441401	0.007305194805194807	0.0	0.006289308176100629	-2.909595	-20.888475	0.0036840281110945366	0.04177061721864534	-1.0	-20.756577	0.3188395499451749	0.9424475896493292
PCBD2	Normal developmental change retained	0.24489917	0.18006171	0.30484748	0.28571428571428664	0.15966386554621842	0.3270440251572327	-2.9100566	-0.594872	0.00374668075156317	0.04231351095538572	-2.6584275	-0.87509656	0.008329661599567184	0.3431792390657553
UBE2K	Normal developmental change retained	0.9471524	0.8539764	0.77257	0.7045454545454591	0.5098039215686262	0.5723270440251572	-2.9107828	-0.32906747	0.003758045665426792	0.04242218539985024	0.22312923	0.041386206	0.8235707636986871	1.0
ZNF157	Normal developmental change retained	0.009329576	0.0018559685	0.006332049	0.02191558441558442	0.0028011204481792717	0.006289308176100629	-2.9109437	-2.4121552	0.0036693704455020818	0.041648440437990916	-0.64187914	-1.6233535	0.521716443586236	1.0
GUSBP15	Normal developmental change retained	0.01857459	0.0065950924	0.012392068	0.0478896103896104	0.011204481792717087	0.03773584905660377	-2.9117634	-1.6771679	0.003692917541042957	0.04183244903784832	-0.9135489	-1.0786055	0.3617892386448257	1.0
ARHGEF6	Normal developmental change retained	0.36265072	0.2897328	0.3500157	0.38392857142857323	0.21848739495798292	0.33962264150943394	-2.9123805	-0.49946943	0.0037265563768724952	0.042125311615816334	-1.4675457	-0.41279507	0.1432710721065033	0.9424475896493292
YTHDF3	Normal developmental change retained	0.22893098	0.17201628	0.15489557	0.3092532467532479	0.17927170868347325	0.25157232704402516	-2.9128273	-0.5633378	0.0037165976721274157	0.04205178286181712	-0.18248165	-0.057862025	0.8553074135004114	1.0
ENSG00000290020	Normal developmental change retained	0.0037151354	0.0	0.0	0.008116883116883118	0.0	0.0	-2.912953	-21.497065	0.003644915968670192	0.04139461703411871	0.0	0.0	1.0	1.0
ACSS1	Normal developmental change retained	0.18995619	0.14591616	0.15303747	0.266233766233767	0.12044817927170873	0.2452830188679245	-2.9131787	-0.6493432	0.0037199518096878077	0.04207319290561571	-1.1434494	-0.39374834	0.2536130645880411	0.9424475896493292
CCDC33	Normal developmental change retained	0.024858208	0.008936048	0.029789498	0.046266233766233775	0.008403361344537815	0.006289308176100629	-2.9134474	-1.9202293	0.0036759682209402387	0.04168893815168787	-0.5207215	-1.1574712	0.6031487224444158	1.0
ORMDL2	Normal developmental change retained	0.0084846215	0.00097029516	0.011295574	0.016233766233766236	0.0028011204481792717	0.01886792452830189	-2.913681	-2.9118304	0.0036221190710522804	0.04119335696452685	-1.4077303	-3.3473656	0.16108384258961578	0.9424475896493292
CDH8	Normal developmental change retained	0.19795595	0.0992582	0.07185197	0.14285714285714252	0.07843137254901959	0.07547169811320754	-2.9138098	-0.82160187	0.0036704481476485308	0.041648440437990916	0.7660583	0.41559625	0.44414222793616653	1.0
MON2	Normal developmental change retained	1.0893071	1.0001384	0.9888272	0.7581168831168882	0.57142857142857	0.6855345911949685	-2.9139378	-0.30348048	0.003723441139886225	0.04209986919669825	-0.84822	-0.13642466	0.3969042501457769	1.0
ENSG00000242545	Normal developmental change retained	0.003398127	0.0	0.0010158381	0.007305194805194807	0.0	0.006289308176100629	-2.914149	-21.396389	0.0036310752402611357	0.0412855713402374	-1.0	-19.845566	0.31883955046679563	0.9424475896493292
ENSG00000236358	Normal developmental change retained	0.006319114	0.00094369415	0.0019507777	0.016233766233766236	0.0028011204481792717	0.006289308176100629	-2.9148037	-2.670924	0.0036105163005912063	0.04109018995236985	-0.47023726	-1.0635419	0.6386248755222561	1.0
ENSG00000259283	Normal developmental change retained	0.0039775213	0.0	0.0049404064	0.009740259740259742	0.0	0.012578616352201259	-2.9151423	-21.564947	0.0036196175953400055	0.04117452409667545	-1.2885594	-21.946053	0.1994349461239367	0.9424475896493292
ZNF436	Normal developmental change retained	0.03396471	0.012315994	0.0340457	0.05600649350649352	0.014005602240896359	0.05031446540880503	-2.9158063	-1.5025856	0.003636591823684038	0.041328996179641836	-1.5945578	-1.5648167	0.11225811327922713	0.9424475896493292
PDE11A-AS1	Normal developmental change retained	0.011472312	0.0019141511	0.0010707483	0.021103896103896107	0.0028011204481792717	0.006289308176100629	-2.9164972	-2.5460975	0.003595363560134688	0.040959973927292365	0.26669696	0.5613818	0.7898094898040404	1.0
BBS5	Normal developmental change retained	0.04764466	0.022218091	0.031852487	0.08116883116883103	0.03081232492997199	0.06918238993710692	-2.9165835	-1.1357665	0.0036386365988748557	0.0413425863490452	-0.7356943	-0.5569421	0.4625464060533616	1.0
SETD3	Normal developmental change retained	0.38561323	0.31763878	0.3996567	0.4131493506493527	0.26890756302520963	0.3773584905660377	-2.9168463	-0.4651983	0.003675890911352709	0.04168893815168787	-1.4247084	-0.38735878	0.1553285451740191	0.9424475896493292
ST3GAL6	Normal developmental change retained	0.06892947	0.042103242	0.06747303	0.1241883116883112	0.039215686274509796	0.10062893081761005	-2.9168787	-1.0833017	0.0036645435167902032	0.041607820046782304	-1.3331599	-0.92189735	0.18362903198677097	0.9424475896493292
SAMD3	Normal developmental change retained	0.15530317	0.08879295	0.13594368	0.1599025974025972	0.08403361344537814	0.16352201257861634	-2.91709	-0.77607036	0.003641908490333209	0.04137010955499104	-1.5957394	-0.71478117	0.11172859298829027	0.9424475896493292
RHOT1	Normal developmental change retained	0.3225849	0.25435475	0.28866208	0.3904220779220798	0.240896358543417	0.34591194968553457	-2.9171364	-0.48159897	0.003670686811775782	0.041648440437990916	-1.1307175	-0.30441967	0.2590356268214791	0.9424475896493292
ABCC11	Normal developmental change retained	0.007147955	0.0009875271	0.000958809	0.015422077922077925	0.0028011204481792717	0.006289308176100629	-2.9177759	-2.7436986	0.003575431313432525	0.04080533257594026	-0.037804715	-0.07721159	0.9698613771457545	1.0
USP6	Normal developmental change retained	0.017571056	0.0047030305	0.025336916	0.03652597402597403	0.0056022408963585435	0.025157232704402517	-2.9190907	-2.053338	0.003589619044123319	0.04094806001656533	-1.3852962	-2.3573482	0.16764838222451975	0.9424475896493292
EPC1-AS1	Normal developmental change retained	0.019586293	0.006482632	0.02638356	0.03896103896103897	0.008403361344537815	0.025157232704402517	-2.919275	-1.6912835	0.0035946441567346545	0.040959973927292365	-1.1622803	-1.7591585	0.246608070009418	0.9424475896493292
BMP7	Normal developmental change retained	0.022782877	0.0057197115	0.0051156003	0.03165584415584416	0.011204481792717087	0.01886792452830189	-2.9205084	-1.9588156	0.003560158944425593	0.040688246955089775	-0.091968715	-0.1251312	0.9267677622818536	1.0
CCR10	Normal developmental change retained	0.01138745	0.0015797629	0.019443281	0.017045454545454548	0.0056022408963585435	0.012578616352201259	-2.9205115	-2.5479112	0.0035440318792205475	0.04053247168959188	-1.0430855	-2.9125967	0.2984566582861162	0.9424475896493292
TMEM26	Normal developmental change retained	0.06151833	0.031482264	0.014382484	0.09902597402597374	0.042016806722689065	0.03773584905660377	-2.9207168	-1.0679132	0.0035989261955962247	0.040977439296970994	1.1211842	0.8189405	0.2627478210813866	0.9424475896493292
ENSG00000167774	Normal developmental change retained	0.02770647	0.010405576	0.039596137	0.05762987012987014	0.0196078431372549	0.06918238993710692	-2.921123	-1.3343319	0.003567178793642799	0.04073023983418922	-1.9191841	-1.7983061	0.056459194384408024	0.8804636245922446
C12orf50	Normal developmental change retained	0.0037513946	0.0	0.0030518472	0.008116883116883118	0.0	0.012578616352201259	-2.9222574	-21.512665	0.0035385082558655814	0.04047880550719805	-1.3876469	-21.376734	0.1671985012142234	0.9424475896493292
ARHGAP5	Normal developmental change retained	0.55148685	0.46654922	0.50785166	0.5211038961038991	0.358543417366946	0.47798742138364775	-2.9223268	-0.4010992	0.0036148971377884006	0.04113043477009802	-1.0622672	-0.23607093	0.28892348797220296	0.9424475896493292
CD5L	Normal developmental change retained	0.007460479	0.0007616397	0.0	0.013798701298701302	0.0028011204481792717	0.0	-2.9229264	-3.0579925	0.00351787055440332	0.04029004239377537	1.0	19.362267	0.3179897167355982	0.9424475896493292
ENSG00000286503	Normal developmental change retained	0.03957889	0.0171553	0.04437213	0.06818181818181815	0.0196078431372549	0.056603773584905655	-2.9231129	-1.3632336	0.0035657198517774027	0.04073023983418922	-1.5103778	-1.4136171	0.13239571399891223	0.9424475896493292
MAD2L1-DT	Normal developmental change retained	0.14768936	0.08307786	0.14890617	0.1469155844155841	0.07282913165266104	0.14465408805031446	-2.9231548	-0.8378463	0.0035727374267685223	0.04078414608738244	-1.3528192	-0.7374136	0.1773821087688287	0.9424475896493292
FAM81B	Normal developmental change retained	0.0031188698	0.0	0.0	0.008116883116883118	0.0	0.0	-2.923465	-21.292824	0.0035249060194499785	0.040351639241931136	0.0	0.0	1.0	1.0
CHASERR	Normal developmental change retained	0.12780164	0.08886668	0.09380206	0.21834415584415617	0.09803921568627452	0.12578616352201258	-2.9236336	-0.7112195	0.0035919185586027733	0.040955104183291464	-0.29829443	-0.13775481	0.7656807695094517	1.0
ZRANB3	Normal developmental change retained	0.5989738	0.48756158	0.4934919	0.5170454545454575	0.3669467787114838	0.43396226415094336	-2.9237466	-0.3973344	0.0035935144419713197	0.040959973927292365	-0.569115	-0.12619922	0.5696764960374251	1.0
CIAO2B	Normal developmental change retained	0.01715737	0.0044295457	0.0181941	0.03165584415584416	0.0056022408963585435	0.031446540880503145	-2.9238214	-2.122165	0.003533248566229815	0.04042813408793692	-1.3926775	-2.16166	0.16527091030085866	0.9424475896493292
ZNF84	Normal developmental change retained	0.1962397	0.1528615	0.13706121	0.2759740259740268	0.1316526610644258	0.20754716981132074	-2.923832	-0.6543409	0.003595833259782527	0.040959973927292365	-0.40852877	-0.15117446	0.6831251079897939	1.0
DTWD2	Normal developmental change retained	0.088012554	0.050813377	0.123062454	0.13717532467532428	0.06722689075630249	0.1761006289308176	-2.9240093	-0.84561837	0.003566174027494177	0.04073023983418922	-2.5822499	-1.2965387	0.010456445468383167	0.38752510001470586
PI4K2B	Normal developmental change retained	0.22859314	0.1626078	0.24663334	0.27678571428571513	0.1540616246498599	0.2893081761006289	-2.9252958	-0.58836514	0.003567004757576671	0.04073023983418922	-1.9805484	-0.66580033	0.04865738844926915	0.8298885411263504
ENSG00000279594	Normal developmental change retained	0.0041060057	0.0	0.004321806	0.008116883116883118	0.0	0.006289308176100629	-2.9263954	-21.616102	0.0034921005217743934	0.04003255913591559	-1.0	-21.651867	0.3188395436540308	0.9424475896493292
ENSG00000286882	Normal developmental change retained	0.00840757	0.0010209094	0.0	0.016233766233766236	0.0028011204481792717	0.0	-2.9265354	-2.8548594	0.0034763723784647133	0.0398804198083568	1.0	19.732084	0.3179897259910273	0.9424475896493292
RP9	Normal developmental change retained	0.049185056	0.023242742	0.032254137	0.08035714285714272	0.03361344537815126	0.056603773584905655	-2.9266315	-1.1545128	0.003524670612534696	0.040351639241931136	-0.70813054	-0.5510654	0.47946947566040066	1.0
NUP58	Normal developmental change retained	0.3010886	0.23197277	0.3315217	0.38068181818181995	0.240896358543417	0.34591194968553457	-2.9268866	-0.4866254	0.0035558695567764515	0.040648764243168926	-1.7500721	-0.5083761	0.0812563421467085	0.9424475896493292
IL17RD	Normal developmental change retained	0.07667769	0.04048792	0.04596165	0.10470779220779187	0.039215686274509796	0.06918238993710692	-2.9271295	-1.0864089	0.0035296920125284324	0.04039693105196465	-0.5883329	-0.40597463	0.556731703073117	1.0
SIPA1L1	Normal developmental change retained	1.4459047	1.2027749	1.168127	0.6842532467532512	0.5378151260504188	0.5974842767295597	-2.9274395	-0.33756587	0.003552928371099418	0.040624678519793254	-0.0990078	-0.018679338	0.921194769024432	1.0
MIEN1	Normal developmental change retained	0.0043498124	0.0	0.008349562	0.009740259740259742	0.0	0.006289308176100629	-2.9281473	-21.675152	0.0034726213379437875	0.03984677519207977	-1.0	-22.345036	0.318839546564764	0.9424475896493292
NOTCH2NLA	Normal developmental change retained	0.065625906	0.0366946	0.039453253	0.12012987012986967	0.05322128851540614	0.09433962264150943	-2.931611	-0.9658679	0.0034847858205556406	0.03995811158215649	-0.3794735	-0.23465395	0.7045859871730158	1.0
GAS7	Normal developmental change retained	0.35752353	0.30805275	0.24774113	0.3230519480519493	0.18767507002801104	0.2641509433962264	-2.9318876	-0.5830809	0.003504536348660547	0.04015621437813443	-0.15013756	-0.049429093	0.8807397575036943	1.0
ENSG00000259274	Normal developmental change retained	0.01039271	0.0017038445	0.0038533146	0.01866883116883117	0.0028011204481792717	0.012578616352201259	-2.9324398	-2.571957	0.0034160010191364495	0.039234060761770474	-0.72599703	-1.3269405	0.4684996058801498	1.0
SUV39H1	Normal developmental change retained	0.004804042	0.0005339281	0.009431778	0.013798701298701302	0.0028011204481792717	0.025157232704402517	-2.934004	-3.0206416	0.0033950492116967563	0.03902103056672378	-1.6660285	-3.982397	0.09763903069806178	0.9424475896493292
SF3B6	Normal developmental change retained	0.01617866	0.004696813	0.016570454	0.03490259740259741	0.008403361344537815	0.01886792452830189	-2.9345813	-1.7848647	0.00341078635353263	0.03918340972973155	-0.9677044	-1.5784879	0.33443758177139393	0.9707050012880523
GPR34	Normal developmental change retained	0.005497292	0.0	0.0018359593	0.009740259740259742	0.0	0.006289308176100629	-2.935962	-21.930454	0.0033869276516320466	0.0389368750659059	-1.0	-20.620567	0.31883952910995744	0.9424475896493292
TRIM73	Normal developmental change retained	0.005117028	0.0	0.0075371577	0.010551948051948054	0.0	0.012578616352201259	-2.9365852	-21.846874	0.0033801772231305473	0.03886844637827896	-1.3367717	-22.457489	0.18321879852751038	0.9424475896493292
NLK	Normal developmental change retained	0.44526047	0.35257158	0.3340219	0.43668831168831396	0.30532212885154003	0.3522012578616352	-2.9376361	-0.43748668	0.003435935561602799	0.039435114300950536	0.14149408	0.036659427	0.8875694153335536	1.0
AMD1P3	Normal developmental change retained	0.0033946014	0.0	0.0	0.008116883116883118	0.0	0.0	-2.9389505	-21.397413	0.0033546687576219173	0.03861159516867694	0.0	0.0	1.0	1.0
BCAM	Normal developmental change retained	0.39888424	0.33557156	0.4973841	0.4293831168831191	0.23809523809523775	0.38364779874213834	-2.939231	-0.49653625	0.003429331641903231	0.03936859790132097	-2.1863282	-0.62644225	0.029642635284001635	0.6714125828187496
ENSG00000206249	Normal developmental change retained	0.004622903	0.0	0.0	0.008116883116883118	0.0	0.0	-2.9404979	-21.753988	0.0033380782789213023	0.03843881201865916	0.0	0.0	1.0	1.0
ENSG00000250501	Normal developmental change retained	0.0019548836	0.0	0.008096953	0.007305194805194807	0.0	0.006289308176100629	-2.9411101	-20.717491	0.0033315315585582656	0.038372498542731885	-1.0	-22.314922	0.3188395345342513	0.9424475896493292
SH3PXD2A-AS1	Normal developmental change retained	0.006612526	0.0	0.0	0.00892857142857143	0.0	0.0	-2.9420125	-22.143293	0.0033219084545683913	0.038279767610168366	0.0	0.0	1.0	1.0
ENSG00000287077	Normal developmental change retained	0.004602999	0.0	0.0	0.00892857142857143	0.0	0.0	-2.9422307	-21.744436	0.0033195838709300864	0.038271092648331756	0.0	0.0	1.0	1.0
MLF1-DT	Normal developmental change retained	0.0037961926	0.0	0.002874127	0.00892857142857143	0.0	0.006289308176100629	-2.9425967	-21.525414	0.003315691827239401	0.03823527364501642	-1.0	-21.176401	0.31883953053653913	0.9424475896493292
ENSG00000253515	Normal developmental change retained	0.0037366373	0.0	0.0	0.008116883116883118	0.0	0.0	-2.9428296	-21.511198	0.0033132166348542823	0.038224833850777976	0.0	0.0	1.0	1.0
MTND2P2	Normal developmental change retained	0.0035323726	0.0	0.0035367962	0.00892857142857143	0.0	0.006289308176100629	-2.9436424	-21.439678	0.0033045902123981217	0.03813434458847482	-1.0	-21.42223	0.31883954171745	0.9424475896493292
CERS4	Normal developmental change retained	0.45198712	0.37150404	0.40780455	0.4391233766233789	0.27450980392156815	0.4150943396226415	-2.9436996	-0.46790773	0.0033758755106595285	0.03882814964999946	-1.4002199	-0.34816706	0.1623982144582915	0.9424475896493292
LINC02523	Normal developmental change retained	0.008232237	0.00095707545	0.0050313147	0.014610389610389614	0.0028011204481792717	0.012578616352201259	-2.944863	-2.9142315	0.003278117606773016	0.03789709208157222	-1.0355015	-2.335002	0.3018189950707106	0.9424475896493292
TMEM250	Normal developmental change retained	0.004770827	0.0	0.00670098	0.009740259740259742	0.0	0.031446540880503145	-2.9454947	-21.78098	0.003285007706966275	0.037953334594031704	-2.120755	-22.519463	0.035503428394423456	0.7310133048522152
FNIP1	Normal developmental change retained	0.8386319	0.7595861	0.81844133	0.653409090909095	0.4705882352941165	0.5408805031446541	-2.9460032	-0.35163304	0.0033619166285125106	0.03868587334009978	-1.0686327	-0.2105444	0.2860644835268651	0.9424475896493292
PEAK3	Normal developmental change retained	0.003806783	0.0	0.0014022983	0.00892857142857143	0.0	0.006289308176100629	-2.9471378	-21.529612	0.0032677254226846143	0.037798501813276805	-1.0	-20.27265	0.3188395334427914	0.9424475896493292
NDUFAF4P3	Normal developmental change retained	0.004639936	0.0	0.0014022983	0.009740259740259742	0.0	0.006289308176100629	-2.9474754	-21.749651	0.003264184367119373	0.03777548724096464	-1.0	-20.27265	0.3188395334427914	0.9424475896493292
BMS1P1-1	Normal developmental change retained	0.08015138	0.047411975	0.060968198	0.1379870129870126	0.061624649859943946	0.1320754716981132	-2.9477584	-0.90562874	0.003314570013521683	0.0382313904591376	-1.1614138	-0.58981174	0.24634356303836621	0.9424475896493292
SMARCAL1	Normal developmental change retained	0.19777891	0.15529354	0.1911043	0.26461038961039035	0.1316526610644258	0.25157232704402516	-2.9478707	-0.65819645	0.003330490759999924	0.038369585765430876	-1.6239104	-0.5851277	0.10541953736885758	0.9424475896493292
ENSG00000260701	Normal developmental change retained	0.004668571	0.0	0.0	0.008116883116883118	0.0	0.0	-2.948717	-21.767828	0.0032511925189690817	0.03764302741054597	0.0	0.0	1.0	1.0
ENSG00000279983	Normal developmental change retained	0.02817604	0.010218635	0.00913448	0.04951298701298702	0.014005602240896359	0.012578616352201259	-2.9489071	-1.5952698	0.003273605773864362	0.03785752884722078	0.08438146	0.11458587	0.9328052850420576	1.0
ZNNT1	Normal developmental change retained	0.00643361	0.0	0.0031660246	0.00892857142857143	0.0	0.006289308176100629	-2.9492157	-22.111412	0.003245989159273892	0.03760066129360609	-1.0	-21.292	0.31883954095953027	0.9424475896493292
SOCS6	Normal developmental change retained	0.08504811	0.045909133	0.09682278	0.12175324675324628	0.06722689075630249	0.1320754716981132	-2.949738	-0.90677744	0.003278583287602443	0.03789709208157222	-1.9185634	-1.0760201	0.05628891961201655	0.8797040459775295
ENSG00000256407	Normal developmental change retained	0.008407952	0.0007733095	0.0034989112	0.013798701298701302	0.0028011204481792717	0.012578616352201259	-2.950358	-3.1571736	0.003222505151188182	0.03737307831687594	-0.99711466	-2.158271	0.3199955630034202	0.9447192438399852
TSHZ1	Normal developmental change retained	0.40191892	0.31208482	0.27710885	0.38068181818181995	0.24369747899159627	0.29559748427672955	-2.950466	-0.49620545	0.003297875907227485	0.038074907759640605	0.034036167	0.009499724	0.9728679266498276	1.0
CKMT2-AS1	Normal developmental change retained	0.32000723	0.24214853	0.30663452	0.3474025974025989	0.22408963585434144	0.32075471698113206	-2.9508183	-0.5202912	0.0032925820362101413	0.038029742181209004	-1.2934245	-0.3856585	0.19689280293873357	0.9424475896493292
EPHB3	Normal developmental change retained	0.0569915	0.027268466	0.0334744	0.09090909090909069	0.03081232492997199	0.05031446540880503	-2.9508643	-1.1707162	0.003267113852832901	0.037798501813276805	-0.36714238	-0.30927402	0.7137869832225286	1.0
SETDB1	Normal developmental change retained	0.23151104	0.17120828	0.2793101	0.30844155844155957	0.17366946778711473	0.2830188679245283	-2.9508753	-0.5670039	0.0032931829393026074	0.038029742181209004	-2.10644	-0.7076009	0.036142667432882726	0.7338091002434628
MGST2	Normal developmental change retained	0.1262743	0.08499878	0.21447252	0.19642857142857156	0.0896358543417367	0.25157232704402516	-2.9514902	-0.7521467	0.0032835005683004305	0.03794492422285106	-3.2820032	-1.3890032	0.0011932285049330456	0.10018593402280941
MPC2	Normal developmental change retained	0.037342332	0.01525859	0.029873572	0.06412337662337662	0.025210084033613446	0.03773584905660377	-2.9528642	-1.229841	0.003226864044368833	0.03740581414726813	-0.83309245	-0.7888659	0.4057057403788472	1.0
ENSG00000288826	Normal developmental change retained	0.0051233936	0.0	0.0	0.00892857142857143	0.0	0.0	-2.9531775	-21.864733	0.0032049102761932137	0.03722220859290654	0.0	0.0	1.0	1.0
C5orf64	Normal developmental change retained	0.019266656	0.005642735	0.003705485	0.03490259740259741	0.011204481792717087	0.012578616352201259	-2.9544601	-1.7604839	0.0031985585019366908	0.037166166052806725	0.3301293	0.44607246	0.7414607931146179	1.0
RAPGEF4	Normal developmental change retained	0.19992459	0.14261267	0.16105512	0.27840909090909177	0.1680672268907562	0.20754716981132074	-2.9545102	-0.5799681	0.003250404493261259	0.037642853272969505	-0.28469384	-0.104596265	0.7760812561487967	1.0
ENSG00000276417	Normal developmental change retained	0.003396632	0.0	0.0	0.008116883116883118	0.0	0.0	-2.9545836	-21.400858	0.003190442599944652	0.03708956164528639	0.0	0.0	1.0	1.0
TSBP1	Normal developmental change retained	0.02866189	0.011776244	0.0025438378	0.0616883116883117	0.022408963585434174	0.012578616352201259	-2.9546165	-1.2976742	0.0032147085442770654	0.03730456720475201	1.7838298	1.9867818	0.07508457559848428	0.9424475896493292
TLCD5	Normal developmental change retained	0.050254885	0.025168438	0.029682318	0.09415584415584391	0.042016806722689065	0.06289308176100629	-2.9552486	-1.0427336	0.0032202899899013994	0.03735628440405392	-0.4762618	-0.3212224	0.6342337186444191	1.0
RNF38	Normal developmental change retained	0.81514233	0.69462466	0.6001844	0.6363636363636404	0.44257703081232386	0.5094339622641509	-2.9556155	-0.35861337	0.003253510519765398	0.03766091164524254	0.38225678	0.07499195	0.7025052044052189	1.0
GCM1	Normal developmental change retained	0.0038755755	0.0	0.0	0.00892857142857143	0.0	0.0	-2.955703	-21.551546	0.003178970544161939	0.036973849429089586	0.0	0.0	1.0	1.0
TSTD2	Normal developmental change retained	0.174059	0.11724942	0.09548368	0.24188311688311742	0.12885154061624654	0.1320754716981132	-2.9557757	-0.6572811	0.0032341026209912315	0.037480801865071633	0.5073634	0.2098362	0.6122218746645387	1.0
ENSG00000226797	Normal developmental change retained	0.007314624	0.0010138912	0.0	0.016233766233766236	0.0056022408963585435	0.0	-2.956487	-2.6019607	0.003158374046203394	0.03678701250945058	1.416175	19.830484	0.15759860078042373	0.9424475896493292
ENSG00000285713	Normal developmental change retained	0.16014561	0.09708122	0.11700113	0.1850649350649351	0.10364145658263307	0.12578616352201258	-2.9567022	-0.7315692	0.0032140721028950728	0.03730456720475201	-0.5072757	-0.23838812	0.6123630703912104	1.0
FAM88B	Normal developmental change retained	0.008781697	0.0	0.003989412	0.009740259740259742	0.0	0.006289308176100629	-2.9570768	-22.420822	0.0031649412504348023	0.03684587832026631	-1.0	-21.561155	0.3188395453093569	0.9424475896493292
ENSG00000285728	Normal developmental change retained	0.021447316	0.0071219862	0.03335714	0.04301948051948053	0.014005602240896359	0.05031446540880503	-2.9571505	-1.5843691	0.0031768936595048154	0.036958520647531176	-1.807707	-2.0982063	0.07228406646386393	0.9424475896493292
CLSTN2	Normal developmental change retained	0.11787995	0.05859957	0.46212533	0.1290584415584411	0.06442577030812321	0.19496855345911948	-2.9571974	-0.9049292	0.003197401161715052	0.03716158514873499	-3.4565861	-2.2701812	0.0006865158899947936	0.06740312663501302
ENSG00000270574	Normal developmental change retained	0.01605255	0.0037498267	0.012257724	0.03003246753246754	0.0028011204481792717	0.012578616352201259	-2.9575334	-2.346497	0.0031717842876645788	0.036907897548551886	-0.8563616	-1.7668669	0.3927936630532912	1.0
TMEM30A	Normal developmental change retained	0.12924415	0.08294001	0.10822035	0.19074675324675333	0.09243697478991597	0.10691823899371068	-2.9577928	-0.74576455	0.003212086231441101	0.03729665600827819	-0.69358206	-0.34321225	0.4885467365838655	1.0
ST7L	Normal developmental change retained	0.41601494	0.3346062	0.37474146	0.454545454545457	0.28851540616246446	0.38993710691823896	-2.9589624	-0.44704098	0.0032150656815134954	0.03730456720475201	-1.1468226	-0.2827354	0.2523322363137408	0.9424475896493292
ENSG00000258317	Normal developmental change retained	0.0027002615	0.0	0.010456041	0.008116883116883118	0.0	0.006289308176100629	-2.9593952	-21.123175	0.0031413948527702507	0.03662428693804302	-1.0	-22.558693	0.3188395413953665	0.9424475896493292
FAM204A	Normal developmental change retained	0.20500354	0.15665706	0.10037161	0.2978896103896114	0.14845938375350137	0.15723270440251572	-2.9599872	-0.61012655	0.0032046893026550956	0.03722220859290654	1.1845193	0.44566172	0.23689752243775544	0.9424475896493292
ENSG00000283352	Normal developmental change retained	0.06926105	0.04189206	0.08087997	0.11607142857142815	0.042016806722689065	0.11949685534591194	-2.9603345	-1.0785615	0.003186691425891395	0.03705479920201986	-1.7527845	-1.1723782	0.08090828551405652	0.9424475896493292
ENSG00000270207	Normal developmental change retained	0.06456535	0.02677902	0.021518797	0.06818181818181815	0.022408963585434174	0.031446540880503145	-2.9620047	-1.2828108	0.003140434506819441	0.03662185814489778	0.16348772	0.1465168	0.8702250358171653	1.0
ENSG00000285789	Normal developmental change retained	0.0055209873	0.0	0.0010707483	0.009740259740259742	0.0	0.006289308176100629	-2.9622204	-21.941236	0.003112915928418447	0.03632705005562462	-1.0	-19.91601	0.3188395416940827	0.9424475896493292
ZBTB21	Normal developmental change retained	0.0841538	0.045906518	0.11773608	0.1241883116883112	0.05882352941176468	0.12578616352201258	-2.9625018	-0.9068174	0.0031502589382054664	0.03671883910309474	-2.1048543	-1.2386314	0.0364787165906608	0.7368065286321026
CLHC1	Normal developmental change retained	0.21560802	0.14573736	0.2246095	0.2629870129870137	0.17927170868347325	0.2893081761006289	-2.9627118	-0.56396127	0.0031570519423322506	0.03678041040375501	-2.02158	-0.6470644	0.044240407348724704	0.8027921876392576
CLEC19A	Normal developmental change retained	0.003126599	0.0	0.0	0.00892857142857143	0.0	0.0	-2.9631417	-21.30109	0.003103682063937955	0.03624534991598335	0.0	0.0	1.0	1.0
APP	Normal developmental change retained	1.2045844	1.0451883	1.3230247	0.7426948051948101	0.5966386554621833	0.7232704402515723	-2.9636633	-0.29990372	0.0031713545483123347	0.036907897548551886	-2.210056	-0.3635758	0.02787041019697093	0.6533253324678385
CA10	Normal developmental change retained	0.039638665	0.016816517	0.054007765	0.06737012987012984	0.0196078431372549	0.06289308176100629	-2.964934	-1.3322599	0.003116245896813342	0.03635719757618978	-1.6969273	-1.5950189	0.09125588142039376	0.9424475896493292
ENSG00000287406	Normal developmental change retained	0.0042307414	0.0	0.005163027	0.00892857142857143	0.0	0.025157232704402517	-2.966645	-21.654547	0.0030687904189786288	0.035863680303196845	-1.9556962	-22.15779	0.05226481744086302	0.8532917285305334
ZNF235	Normal developmental change retained	0.29647878	0.23217571	0.2453539	0.3141233766233778	0.1680672268907562	0.27672955974842767	-2.9666638	-0.58812994	0.003134215271571443	0.03655808749580506	-1.092727	-0.3483527	0.2753131454550968	0.9424475896493292
ENSG00000255206	Normal developmental change retained	0.006301045	0.0	0.006594294	0.009740259740259742	0.0	0.006289308176100629	-2.9673877	-22.078245	0.0030614406507562396	0.03580356311492011	-1.0	-22.107979	0.31883954064193637	0.9424475896493292
RHBDL3	Normal developmental change retained	0.03711697	0.013688683	0.029162243	0.058441558441558454	0.01680672268907563	0.025157232704402517	-2.9678178	-1.4903072	0.0030780762810508197	0.035963569753985805	-0.62810373	-0.8085067	0.5305994726191805	1.0
ENSG00000244380	Normal developmental change retained	0.005809297	0.0	0.017572165	0.010551948051948054	0.0	0.03773584905660377	-2.969461	-21.993301	0.0030410047114741855	0.035633023926701125	-2.0668266	-23.680061	0.04038211264859888	0.770885190812022
STING1	Normal developmental change retained	0.065148436	0.035193317	0.062042754	0.10308441558441526	0.028011204481792718	0.056603773584905655	-2.9699438	-1.1740372	0.0030868907157655693	0.03605790455177541	-0.91787475	-0.7733478	0.35957901920183033	1.0
EMD	Normal developmental change retained	0.02575835	0.008801054	0.012494165	0.0478896103896104	0.014005602240896359	0.025157232704402517	-2.9701037	-1.5460129	0.0030494643175539176	0.03570001533385911	-0.5334692	-0.579794	0.5941365512506924	1.0
ALG13-AS1	Normal developmental change retained	0.004479219	0.0	0.0019507777	0.00892857142857143	0.0	0.006289308176100629	-2.970251	-21.724432	0.0030332495719072507	0.03555070701630308	-1.0	-20.69758	0.31883954607457643	0.9424475896493292
TBC1D3P1-DHX40P1	Normal developmental change retained	0.0039326614	0.0	0.0	0.008116883116883118	0.0	0.0	-2.971871	-21.576002	0.003017408214184888	0.035390593741419965	0.0	0.0	1.0	1.0
ENSG00000288018	Normal developmental change retained	0.10214047	0.057430718	0.05703325	0.13149350649350605	0.05882352941176468	0.09433962264150943	-2.9726574	-0.907772	0.003051414799090338	0.03571203986688327	-0.27989364	-0.15470178	0.7797324350618927	1.0
PLA2G4B	Normal developmental change retained	0.05200712	0.024874436	0.02402652	0.08847402597402577	0.03081232492997199	0.05031446540880503	-2.9726698	-1.181013	0.003046486962913734	0.035680091899945414	-0.16131823	-0.12636197	0.871937595014828	1.0
ENSG00000259995	Normal developmental change retained	0.07777797	0.03167729	0.12043983	0.06574675324675323	0.03081232492997199	0.10062893081761005	-2.9731247	-1.2049408	0.003024671504226116	0.03545870315666909	-2.2144067	-1.750463	0.027965311571427714	0.6541915141451987
ENSG00000268107	Normal developmental change retained	0.0035546273	0.0	0.0042445133	0.00892857142857143	0.0	0.006289308176100629	-2.9734778	-21.45644	0.0030017664220649254	0.03524958312556492	-1.0	-21.631527	0.31883953880585847	0.9424475896493292
ENSG00000248898	Normal developmental change retained	0.14523707	0.1095397	0.15004559	0.22240259740259777	0.09243697478991597	0.18867924528301885	-2.9738295	-0.75378263	0.0030663109331452087	0.035851911121802006	-1.5074958	-0.6657671	0.13280244096008334	0.9424475896493292
ENSG00000289464	Normal developmental change retained	0.0063823336	0.0007016835	0.002874127	0.014610389610389614	0.0028011204481792717	0.006289308176100629	-2.9739342	-3.0069065	0.0029849598334773	0.035080410737385374	-0.7110119	-1.919743	0.4779946599702276	1.0
ENSG00000286792	Normal developmental change retained	0.0052047074	0.0	0.0038584713	0.00892857142857143	0.0	0.006289308176100629	-2.9742906	-21.891115	0.0029938835692776013	0.03516549494854815	-1.0	-21.522942	0.3188395407552469	0.9424475896493292
MAN1A2	Normal developmental change retained	0.5885725	0.47403467	0.5238155	0.5162337662337692	0.3529411764705875	0.4654088050314465	-2.9746983	-0.4066621	0.003054919406663045	0.03574201875225755	-1.0957768	-0.2425385	0.27402112623376756	0.9424475896493292
EFL1P1	Normal developmental change retained	0.0043941424	0.0	0.0	0.00892857142857143	0.0	0.0	-2.9755936	-21.697617	0.0029812855874429586	0.03505133885497277	0.0	0.0	1.0	1.0
KCNIP1-AS1	Normal developmental change retained	0.0039001838	0.0	0.0	0.00892857142857143	0.0	0.0	-2.9768631	-21.565907	0.002969057453103452	0.03494131460880423	0.0	0.0	1.0	1.0
ENSG00000286763	Normal developmental change retained	0.014551704	0.001698936	0.0027431287	0.016233766233766236	0.0028011204481792717	0.006289308176100629	-2.9770617	-2.8359275	0.00295437897449002	0.03479379620307497	-0.35993385	-0.7783546	0.7191780312162686	1.0
ENSG00000234446	Normal developmental change retained	0.0029756299	0.0	0.0	0.008116883116883118	0.0	0.0	-2.9771523	-21.244736	0.002966278833644978	0.03491705260837397	0.0	0.0	1.0	1.0
SMIM30	Normal developmental change retained	0.011512723	0.0011655552	0.0038116178	0.017045454545454548	0.0028011204481792717	0.012578616352201259	-2.9774494	-2.9878526	0.0029509994278318604	0.03477922800981509	-0.8464318	-1.738671	0.39828752245861787	1.0
ENSG00000236109	Normal developmental change retained	0.004411236	0.0	0.0013194815	0.008116883116883118	0.0	0.006289308176100629	-2.9774876	-21.709806	0.0029630603737994896	0.03488760011684902	-1.0	-20.192842	0.3188395330991697	0.9424475896493292
HOXB-AS3	Normal developmental change retained	0.1138634	0.0731013	0.10104033	0.16883116883116872	0.07843137254901959	0.15723270440251572	-2.9777353	-0.8392964	0.00301495502986308	0.035370339687851665	-1.4202133	-0.6803601	0.15662423492040126	0.9424475896493292
NIPAL1	Normal developmental change retained	0.06782955	0.034571532	0.033243906	0.10551948051948018	0.05322128851540614	0.06289308176100629	-2.9785838	-0.97740006	0.0029851990245128137	0.035080410737385374	0.03953675	0.025805691	0.9684871641726674	1.0
PHOSPHO2	Normal developmental change retained	0.053249385	0.026927914	0.039769214	0.09740259740259713	0.039215686274509796	0.07547169811320754	-2.9802673	-1.0565535	0.002973622339048678	0.03496968381236236	-0.9200879	-0.6213817	0.3583491314661782	1.0
ZNF727	Normal developmental change retained	0.0036602325	0.0	0.008505274	0.008116883116883118	0.0	0.01886792452830189	-2.981193	-21.494368	0.0029276971218578146	0.034538031598893376	-1.60259	-22.703081	0.11102251338253119	0.9424475896493292
EIF4EBP3	Normal developmental change retained	0.008330958	0.00051045476	0.0072418433	0.01298701298701299	0.0028011204481792717	0.01886792452830189	-2.9827316	-3.6391888	0.002906598160172905	0.034355708059247606	-1.4325473	-3.6592786	0.15390326948885402	0.9424475896493292
LINC01126	Normal developmental change retained	0.004301698	0.0	0.0	0.00892857142857143	0.0	0.0	-2.983237	-21.677105	0.0029083555207393688	0.03436813810943115	0.0	0.0	1.0	1.0
TIGD4	Normal developmental change retained	0.007622869	0.00050343643	0.011220886	0.012175324675324678	0.0028011204481792717	0.006289308176100629	-2.983936	-3.5763388	0.0028947309967149474	0.03422374607381027	-0.9257179	-3.8023193	0.3559899345126156	1.0
ERVK13-1	Normal developmental change retained	0.11852706	0.07977286	0.14244837	0.20454545454545475	0.09243697478991597	0.18238993710691823	-2.9846137	-0.7413241	0.002953589165270588	0.03479379620307497	-1.8931903	-0.85459507	0.0595060242725987	0.8993868311691532
ENSG00000234953	Normal developmental change retained	0.003434022	0.0	0.006053232	0.00892857142857143	0.0	0.006289308176100629	-2.986449	-21.416245	0.0028781971583793373	0.034061347562273865	-1.0	-22.01878	0.3188395463214113	0.9424475896493292
LINC00491	Normal developmental change retained	0.0064994902	0.0	0.005270686	0.009740259740259742	0.0	0.012578616352201259	-2.9870925	-22.12405	0.002872190777591582	0.03401506480718747	-1.2256068	-21.99509	0.22217042216186664	0.9424475896493292
ITGB8	Normal developmental change retained	0.11332983	0.07077314	0.16802938	0.16883116883116872	0.07843137254901959	0.220125786163522	-2.9882205	-0.79229224	0.0029113465442821306	0.0343867945703253	-2.907499	-1.3014337	0.004002392951568715	0.22070456681237602
ANKRD17	Normal developmental change retained	1.5514816	1.3821298	1.4347168	0.8027597402597457	0.6498599439775893	0.761006289308176	-2.9882913	-0.28689322	0.002934015433967275	0.034604185905385894	-1.1272018	-0.16739452	0.260470054942069	0.9424475896493292
SLC44A5	Normal developmental change retained	0.104178324	0.048693452	0.05336917	0.10470779220779187	0.05882352941176468	0.056603773584905655	-2.9887712	-0.9648196	0.0028802107773851357	0.03406861900342515	-0.22231774	-0.14017524	0.8242242089582177	1.0
SULT1D1P	Normal developmental change retained	0.003751272	0.0	0.0	0.008116883116883118	0.0	0.0	-2.9892125	-21.524166	0.002852479626710652	0.03383099192926335	0.0	0.0	1.0	1.0
STARD4	Normal developmental change retained	0.23210408	0.16715989	0.14398956	0.2913961038961049	0.16526610644257694	0.16981132075471697	-2.9892137	-0.5890843	0.0029092402100692155	0.03437025224404431	0.5479443	0.20390894	0.5841016347332766	1.0
RBP1	Normal developmental change retained	0.058847103	0.026597459	0.03201309	0.08522727272727255	0.03361344537815126	0.07547169811320754	-2.9894931	-1.1591071	0.0028773885779511577	0.034061347562273865	-0.77332085	-0.5079366	0.43988148288042317	1.0
CTF1	Normal developmental change retained	0.0041923677	0.0	0.0020698837	0.00892857142857143	0.0	0.012578616352201259	-2.9901023	-21.65068	0.002844243882376008	0.03374975355359328	-1.4179709	-20.871103	0.15816848838836278	0.9424475896493292
ENSG00000257947	Normal developmental change retained	0.003445805	0.0	0.012795511	0.00892857142857143	0.0	0.012578616352201259	-2.990402	-21.422096	0.0028414750519153735	0.03373333790301679	-1.3577739	-23.036108	0.17647137446891395	0.9424475896493292
ENSG00000237734	Normal developmental change retained	0.002493937	0.0	0.0020441401	0.007305194805194807	0.0	0.006289308176100629	-2.9908383	-21.03183	0.0028374488084645876	0.03369792926381234	-1.0	-20.756577	0.3188395499451749	0.9424475896493292
ENSG00000269026	Normal developmental change retained	0.06207082	0.030094458	0.09207304	0.09983766233766204	0.044817927170868334	0.12578616352201258	-2.9917524	-1.0227014	0.0028582655829105853	0.03387486428731557	-2.5988467	-1.5947094	0.010031262411694985	0.3789778253876822
GATC	Normal developmental change retained	0.025135176	0.008837989	0.017512867	0.051136363636363646	0.0196078431372549	0.025157232704402517	-2.9918592	-1.4368322	0.002837800482789733	0.03369792926381234	-0.6867737	-0.80537826	0.49297412378790284	1.0
LINC02599	Normal developmental change retained	0.0044871964	0.0	0.0	0.00892857142857143	0.0	0.0	-2.9926293	-21.72884	0.0028209734885738078	0.03353713999069988	0.0	0.0	1.0	1.0
RHEB	Normal developmental change retained	0.27236053	0.20528549	0.34800518	0.3319805194805208	0.1904761904761903	0.3710691823899371	-2.993025	-0.55109584	0.002877661557911465	0.034061347562273865	-2.9132037	-0.8665674	0.0038852221278344685	0.21672685816870899
NEU3	Normal developmental change retained	0.05710323	0.029044844	0.097788274	0.09090909090909069	0.028011204481792718	0.12578616352201258	-2.9934707	-1.2551686	0.0028550270462239396	0.03384471935175594	-2.828946	-1.9900905	0.005122024174334232	0.25566836723039277
ENSG00000269148	Normal developmental change retained	0.002413462	0.0	0.0016221053	0.008116883116883118	0.0	0.006289308176100629	-2.994001	-20.989727	0.0028084149212470166	0.033438677221243815	-1.0	-20.461798	0.3188395349478633	0.9424475896493292
ENSG00000235522	Normal developmental change retained	0.0039832434	0.0	0.0071327565	0.008116883116883118	0.0	0.006289308176100629	-2.9945054	-21.59525	0.002803807853632128	0.033391987003222635	-1.0	-22.188274	0.3188395447555531	0.9424475896493292
BDH2	Normal developmental change retained	0.10270568	0.06336176	0.10992762	0.16964285714285704	0.07563025210084032	0.1509433962264151	-2.9947927	-0.8309956	0.0028507300662239613	0.03381847814006686	-1.6079748	-0.822847	0.10911378414980093	0.9424475896493292
APOA1	Normal developmental change retained	0.027807645	0.010376751	0.02467351	0.05275974025974027	0.008403361344537815	0.056603773584905655	-2.9956057	-1.6985716	0.0028260402954003753	0.033574654868359956	-1.3317262	-1.4727509	0.18419905508281115	0.9424475896493292
ZNF283	Normal developmental change retained	0.0901213	0.05433595	0.05942694	0.1420454545454542	0.05602240896358541	0.10062893081761005	-2.9980242	-0.9109518	0.0028215052474823894	0.03353713999069988	-0.43505612	-0.24928515	0.6638197870663658	1.0
ENSG00000280893	Normal developmental change retained	0.05985615	0.032037318	0.027038787	0.1079545454545451	0.03361344537815126	0.056603773584905655	-2.998078	-1.0922439	0.0028171445998486535	0.03351803267125085	0.013602365	0.009499009	0.9891542663822503	1.0
ACP3	Normal developmental change retained	0.009897275	0.0011655552	0.0038331903	0.015422077922077925	0.0028011204481792717	0.006289308176100629	-2.9982321	-2.8912697	0.0027577276480994922	0.03292926167223775	-0.6412764	-1.6203307	0.5221065916129717	1.0
CNGA1	Normal developmental change retained	0.064179346	0.02901514	0.12731811	0.08685064935064916	0.03361344537815126	0.09433962264150943	-2.9983983	-1.1223996	0.0027947273241855637	0.03329302137308507	-2.113574	-1.7422358	0.03588588737827222	0.7318136279510471
LINC01116	Normal developmental change retained	0.023143865	0.0060046255	0.008418038	0.03652597402597403	0.008403361344537815	0.012578616352201259	-2.999041	-1.8861492	0.0027653047218257356	0.03298990919732231	-0.37498417	-0.54210436	0.7079659477984496	1.0
EFR3B	Normal developmental change retained	0.104365356	0.065140165	0.079950824	0.16071428571428553	0.07282913165266104	0.09433962264150943	-2.9993505	-0.84693736	0.002810699717072872	0.033457701007581206	-0.34223828	-0.20065065	0.7324310581317034	1.0
ENSG00000259683	Normal developmental change retained	0.005379002	0.0	0.0029775393	0.009740259740259742	0.0	0.006289308176100629	-2.9995427	-21.926113	0.002758192499919048	0.03292926167223775	-1.0	-21.218842	0.3188395421446067	0.9424475896493292
CHI3L2	Normal developmental change retained	0.0049413163	0.0	0.005177984	0.00892857142857143	0.0	0.012578616352201259	-2.9998705	-21.839071	0.00275524902537737	0.03291025681575353	-1.289451	-22.00221	0.19912572353469066	0.9424475896493292
PIWIL4	Normal developmental change retained	0.14074543	0.08613437	0.08037966	0.18262987012987014	0.09523809523809525	0.15723270440251572	-3.000406	-0.7593833	0.0027943526525244632	0.03329302137308507	-0.33887595	-0.13955402	0.734895440152703	1.0
MICB	Normal developmental change retained	0.0030467254	0.0	0.0	0.008116883116883118	0.0	0.0	-3.0005858	-21.27836	0.002748832471201907	0.03284166920573858	0.0	0.0	1.0	1.0
GINM1	Normal developmental change retained	0.10364887	0.06593468	0.12366539	0.17857142857142855	0.07843137254901959	0.1509433962264151	-3.0012887	-0.80261785	0.0027948143942907668	0.03329302137308507	-2.0584872	-0.97642857	0.040604599114971024	0.7726105051026918
SBDSP1-1	Normal developmental change retained	0.0062919976	0.0	0.0	0.010551948051948054	0.0	0.0	-3.0013013	-22.08563	0.002742430112124132	0.03279736286842362	0.0	0.0	1.0	1.0
CYB5B	Normal developmental change retained	0.12725236	0.08361934	0.12012156	0.19724025974025988	0.09523809523809525	0.2012578616352201	-3.001525	-0.74988246	0.0027933248042205138	0.03329302137308507	-1.532534	-0.6500899	0.12650843068077133	0.9424475896493292
SLX4IP	Normal developmental change retained	0.35879064	0.2697026	0.3012104	0.3693181818181835	0.2492997198879548	0.3018867924528302	-3.0032635	-0.500424	0.002780885056300462	0.033159534885337884	-0.840567	-0.23774272	0.401256197107421	1.0
PKN2-AS1	Normal developmental change retained	0.16344726	0.11050166	0.08528588	0.21185064935064962	0.1008403361344538	0.14465408805031446	-3.0049229	-0.736742	0.0027622354667310948	0.03296136798796149	0.16097951	0.06648586	0.8721911831176412	1.0
ENSG00000253666	Normal developmental change retained	0.0031726728	0.0	0.01425538	0.008116883116883118	0.0	0.01886792452830189	-3.0052161	-21.328299	0.0027076320228998623	0.03242101407700455	-1.5418448	-23.253086	0.12511174737511033	0.9424475896493292
ENSG00000290884	Normal developmental change retained	0.003867194	0.0	0.0	0.009740259740259742	0.0	0.0	-3.0058608	-21.551619	0.002701940236741228	0.03237674351595087	0.0	0.0	1.0	1.0
H3-3A	Normal developmental change retained	0.092558235	0.053753007	0.09531838	0.15259740259740234	0.05882352941176468	0.1761006289308176	-3.0059683	-0.8871655	0.0027459783769617917	0.0328189979424759	-2.1466773	-1.0122275	0.03270906838633206	0.70294184125225
MKRN3	Normal developmental change retained	0.031925894	0.009752929	0.0083184065	0.042207792207792215	0.011204481792717087	0.025157232704402517	-3.0062535	-1.750014	0.0027090189406181525	0.03242964709199184	-0.07845765	-0.09126425	0.9375018414522882	1.0
CDC7	Normal developmental change retained	0.18616872	0.12201884	0.14362034	0.2240259740259744	0.123249299719888	0.2012578616352201	-3.0072112	-0.6799942	0.0027378014955854032	0.032750050904450496	-1.1169968	-0.4142312	0.264856636825387	0.9424475896493292
MUC12	Normal developmental change retained	0.027558956	0.00849036	0.04219369	0.04301948051948053	0.014005602240896359	0.05031446540880503	-3.0073135	-1.6345816	0.0026956685438048727	0.032317495506206224	-1.561399	-1.992549	0.12017186828896034	0.9424475896493292
ENSG00000272977	Normal developmental change retained	0.021897478	0.0068622115	0.007364629	0.04301948051948053	0.011204481792717087	0.025157232704402517	-3.0073338	-1.6900378	0.002699863315797048	0.0323598187921941	-0.29668584	-0.3181702	0.7668684413193172	1.0
ENSG00000289212	Normal developmental change retained	0.0057974136	0.0	0.015615982	0.011363636363636366	0.0	0.025157232704402517	-3.0077617	-21.994741	0.00268522136690477	0.03223192263384976	-1.8008496	-23.458807	0.07363380888869842	0.9424475896493292
FKBP9P1	Normal developmental change retained	0.004111642	0.0	0.0	0.00892857142857143	0.0	0.0	-3.0078695	-21.63222	0.002684277503588148	0.03222853695013206	0.0	0.0	1.0	1.0
ZBTB11-AS1	Normal developmental change retained	0.0029077847	0.0	0.013562642	0.008116883116883118	0.0	0.01886792452830189	-3.0100431	-21.223211	0.002665282792687498	0.032063720711041445	-1.2956944	-23.036789	0.19697050810000397	0.9424475896493292
CRLF3	Normal developmental change retained	0.18319818	0.12691544	0.2292401	0.2678571428571436	0.15126050420168063	0.27044025157232704	-3.0105863	-0.6154061	0.002712492977547659	0.03246325461307838	-2.2315319	-0.81468016	0.02656166313497905	0.6373944362667596
FBXO33	Normal developmental change retained	0.15334314	0.10156159	0.13569029	0.19561688311688324	0.09803921568627452	0.1509433962264151	-3.0110292	-0.778539	0.0027060025262916057	0.03241744428667862	-1.302398	-0.5895904	0.19384940600340575	0.9424475896493292
INTS14	Normal developmental change retained	0.09588478	0.053380933	0.027046852	0.14285714285714252	0.07002801120448177	0.056603773584905655	-3.0121531	-0.8616373	0.0026835197044990156	0.03222738411089841	1.4714968	0.8616969	0.14186614217278368	0.9424475896493292
ENSG00000287620	Normal developmental change retained	0.006464874	0.0	0.0011939835	0.010551948051948054	0.0	0.006289308176100629	-3.0134892	-22.116854	0.00263542029201038	0.03175939059151732	-1.0	-20.06094	0.3188395495450848	0.9424475896493292
CRAT37	Normal developmental change retained	0.0310543	0.011426041	0.035051446	0.05600649350649352	0.01680672268907563	0.11320754716981131	-3.0137627	-1.4093453	0.0026485144867690966	0.03188562632303621	-2.66427	-1.80261	0.008241899149220615	0.3410059513753148
BCAS2	Normal developmental change retained	0.051578596	0.02733811	0.047969185	0.09577922077922052	0.028011204481792718	0.06918238993710692	-3.014106	-1.1918068	0.002677357489334865	0.03217025710760341	-1.2351211	-0.9540862	0.21792418588066975	0.9424475896493292
RNF24	Normal developmental change retained	0.7289852	0.588125	0.31267214	0.5073051948051976	0.3501400560224082	0.27672955974842767	-3.0141215	-0.42849627	0.0026890680812461385	0.03226219202279489	3.3382347	0.87225	0.0009228599271488111	0.08353426158418738
TOP2B	Normal developmental change retained	0.5240914	0.44095916	0.39442366	0.5316558441558472	0.3501400560224082	0.38993710691823896	-3.0150092	-0.41323498	0.0026872561890872696	0.03224839869299454	0.16102912	0.036941838	0.872166702951092	1.0
CROT	Normal developmental change retained	0.13712163	0.09020622	0.07380219	0.18750000000000006	0.0896358543417367	0.11949685534591194	-3.0150502	-0.77638555	0.0026724261999339317	0.03212584820646325	0.21942212	0.10329615	0.8264437951767186	1.0
PCYOX1L	Normal developmental change retained	0.03408821	0.014368589	0.027340075	0.06737012987012984	0.0196078431372549	0.06918238993710692	-3.0150979	-1.3915796	0.0026518619737067473	0.0319180361827907	-1.4668393	-1.1650752	0.1435675742116347	0.9424475896493292
ENSG00000258772	Normal developmental change retained	0.0036708026	0.0	0.0	0.00892857142857143	0.0	0.0	-3.015734	-21.501957	0.0026161324326643767	0.031581660189858654	0.0	0.0	1.0	1.0
WDR5B-DT	Normal developmental change retained	0.064441554	0.03187317	0.053005453	0.09740259740259713	0.0476190476190476	0.06918238993710692	-3.0158176	-1.0740463	0.002646036011717496	0.031866988967815216	-0.9917864	-0.7159839	0.32228795831870305	0.9488887543917841
C6orf58	Normal developmental change retained	0.007977001	0.00094608474	0.0	0.015422077922077925	0.0028011204481792717	0.0	-3.0172043	-2.9115093	0.0025917883863714086	0.031342168075369964	1.0	19.637207	0.31798971427660333	0.9424475896493292
ST8SIA1	Normal developmental change retained	0.15609135	0.095648974	0.12006743	0.16477272727272713	0.07563025210084032	0.1320754716981132	-3.0172455	-0.86427605	0.0026463120330577176	0.031866988967815216	-0.9779956	-0.49948207	0.32889330009283824	0.9609675363245357
TIGD6	Normal developmental change retained	0.0042955265	0.0	0.0027887407	0.00892857142857143	0.0	0.006289308176100629	-3.0181398	-21.685848	0.0025956047231871495	0.03137514652865156	-1.0	-21.14002	0.31883955245895834	0.9424475896493292
EXO5-DT	Normal developmental change retained	0.05407053	0.025751933	0.074730806	0.08847402597402577	0.028011204481792718	0.09433962264150943	-3.0182474	-1.2345316	0.002629640660728582	0.03171328402579507	-2.1536531	-1.6218326	0.03238493014053861	0.7013553384145129
LINC02763	Normal developmental change retained	0.026148109	0.009034431	0.011220886	0.04951298701298702	0.01680672268907563	0.006289308176100629	-3.0192964	-1.4754162	0.00259580404460013	0.03137514652865156	0.09100445	0.13857827	0.9275683320840824	1.0
ENSG00000289586	Normal developmental change retained	0.077057295	0.041594483	0.0661136	0.12094155844155798	0.061624649859943946	0.0880503144654088	-3.0196464	-0.94067794	0.002618193251834057	0.03159087586169844	-0.7292043	-0.48369762	0.4665779606406677	1.0
BRIP1	Normal developmental change retained	0.34615102	0.22109869	0.45205364	0.26866883116883195	0.17086834733893547	0.3018867924528302	-3.0197215	-0.6000149	0.0026239872623749897	0.031652943201173456	-2.6217456	-0.9086136	0.009318207383476263	0.36713435530786975
SLC2A7	Normal developmental change retained	0.0031398349	0.0	0.01174277	0.00892857142857143	0.0	0.01886792452830189	-3.0197508	-21.315367	0.0025819415547770294	0.031254136175623115	-1.6762239	-23.101707	0.09567197156702709	0.9424475896493292
LINC00479	Normal developmental change retained	0.003183098	0.0	0.0013498543	0.008116883116883118	0.0	0.006289308176100629	-3.0201492	-21.334236	0.002578574333587721	0.031228901491433682	-1.0	-20.222727	0.3188395485261442	0.9424475896493292
RAB7A	Normal developmental change retained	0.80602616	0.70136106	0.72480386	0.6501623376623418	0.45938375350139943	0.6037735849056604	-3.0207143	-0.35665527	0.0026414503478546405	0.03182418333493946	-0.96419424	-0.178261	0.3356421465245236	0.9725174779229637
THEM6	Normal developmental change retained	0.003852531	0.0	0.0068328767	0.00892857142857143	0.0	0.01886792452830189	-3.0211816	-21.558838	0.0025698641735286314	0.031138901598033664	-1.6239852	-22.447445	0.10637231190534835	0.9424475896493292
ENSG00000258902	Normal developmental change retained	0.010643363	0.0018248413	0.0	0.019480519480519484	0.008403361344537815	0.0	-3.0215566	-2.276536	0.002555023345744579	0.030982202911122886	1.6957014	20.649622	0.09081675010726586	0.9424475896493292
MTMR10	Normal developmental change retained	0.19102493	0.13506056	0.26621655	0.266233766233767	0.14285714285714285	0.2641509433962264	-3.0221956	-0.6462055	0.0026143425807282836	0.031567878749393985	-2.590998	-0.97254086	0.010160152383967865	0.3814434294675456
CASR	Normal developmental change retained	0.047282968	0.01837229	0.015222628	0.055194805194805206	0.011204481792717087	0.03773584905660377	-3.0228403	-1.7550708	0.002582725872155374	0.031255860964767	-0.43854862	-0.46192244	0.661199575443028	1.0
ENSG00000279539	Normal developmental change retained	0.0038797448	0.0	0.0014022983	0.009740259740259742	0.0	0.006289308176100629	-3.0236747	-21.56133	0.0025489386681127224	0.030931526354286906	-1.0	-20.27265	0.3188395334427914	0.9424475896493292
ENSG00000287738	Normal developmental change retained	0.0039456063	0.0	0.0039051897	0.008116883116883118	0.0	0.006289308176100629	-3.0245633	-21.590662	0.002541518692438305	0.030872256743417453	-1.0	-21.536749	0.31883954080092264	0.9424475896493292
ABHD12B	Normal developmental change retained	0.0048716273	0.0	0.0070889327	0.00892857142857143	0.0	0.025157232704402517	-3.0249543	-21.830772	0.0025382599152817824	0.030855761696053977	-1.8538904	-22.546284	0.06561924721297963	0.9278524169085357
ENSG00000272442	Normal developmental change retained	0.0074259005	0.00094608474	0.00091437617	0.017045454545454548	0.0028011204481792717	0.006289308176100629	-3.0249767	-2.8422418	0.0025265278718086966	0.030746748125902054	-0.032719214	-0.0668139	0.9739139794879864	1.0
SNHG9	Normal developmental change retained	0.007274629	0.0	0.011083145	0.010551948051948054	0.0	0.012578616352201259	-3.0250802	-22.250847	0.002537211229021361	0.030850714714327654	-1.3882458	-22.908298	0.1670164608016292	0.9424475896493292
EFL1	Normal developmental change retained	0.17227696	0.113995016	0.15847921	0.22889610389610432	0.12044817927170873	0.18867924528301885	-3.0257268	-0.68781364	0.0025799143652495563	0.03123736194901116	-1.3530335	-0.5430548	0.17716529586913587	0.9424475896493292
SCML2P2	Normal developmental change retained	0.004218289	0.0	0.0	0.00892857142857143	0.0	0.0	-3.0260603	-21.667192	0.0025290628926682036	0.03076700093608698	0.0	0.0	1.0	1.0
ENSG00000288534	Normal developmental change retained	0.005676596	0.0	0.0034406367	0.010551948051948054	0.0	0.012578616352201259	-3.026337	-21.987005	0.0025267667255300017	0.030746748125902054	-1.3252174	-21.51398	0.18701222251753258	0.9424475896493292
ZNF561-AS1	Normal developmental change retained	0.16685209	0.10979656	0.17552635	0.21672077922077954	0.1008403361344538	0.2012578616352201	-3.0265572	-0.72397375	0.0025737647961655264	0.03117840747354945	-1.9277253	-0.78734857	0.05496652892945327	0.871555680737834
KIAA2026	Normal developmental change retained	0.5698853	0.48074648	0.495168	0.5389610389610421	0.3529411764705875	0.47798742138364775	-3.0268528	-0.41526416	0.0025862971728927665	0.03128960630251935	-0.89309883	-0.1965647	0.3724578454815144	1.0
BCAS3	Normal developmental change retained	2.0216725	1.7380524	2.1391492	0.7930194805194859	0.6694677871148441	0.8427672955974842	-3.028902	-0.31028607	0.0025676941698076225	0.031120351090416026	-2.6284208	-0.40494186	0.008986620330172088	0.3582231248400694
TTC39C	Normal developmental change retained	0.27898452	0.18679695	0.15789577	0.2881493506493516	0.17927170868347325	0.18238993710691823	-3.029126	-0.5806021	0.002548172619960519	0.030929937748463948	0.6679023	0.23695739	0.5046632787672863	1.0
LACTB	Normal developmental change retained	0.04126038	0.015253846	0.03632668	0.06331168831168832	0.025210084033613446	0.07547169811320754	-3.0291488	-1.3167787	0.0025152015243673875	0.0306289782029615	-1.5905144	-1.2694274	0.11313126454792095	0.9424475896493292
LINC01283	Normal developmental change retained	0.005922719	0.0	0.0	0.008116883116883118	0.0	0.0	-3.0293095	-22.050095	0.002502218982261757	0.030493758758304065	0.0	0.0	1.0	1.0
TMEM147-AS1	Normal developmental change retained	0.019863255	0.0056225085	0.0035142615	0.03652597402597403	0.008403361344537815	0.01886792452830189	-3.02964	-1.807676	0.002505503428054524	0.030526146094420618	0.34498784	0.41616574	0.7302465064907866	1.0
DHRS12	Normal developmental change retained	0.07442563	0.040632166	0.06293758	0.12094155844155798	0.044817927170868334	0.09433962264150943	-3.030593	-1.0077074	0.0025312643622195144	0.030786091885955522	-1.2195741	-0.7456004	0.223701165113886	0.9424475896493292
DOCK8-AS2	Normal developmental change retained	0.0050047874	0.0	0.000958809	0.009740259740259742	0.0	0.006289308176100629	-3.031029	-21.851833	0.0024881204280889292	0.030367541004279366	-1.0	-19.767967	0.3188395365378076	0.9424475896493292
LAMTOR5	Normal developmental change retained	0.016933987	0.005150357	0.013167024	0.03652597402597403	0.014005602240896359	0.025157232704402517	-3.0310485	-1.6087762	0.0024878742344051764	0.030367541004279366	-1.0824283	-1.2683862	0.2803488528789208	0.9424475896493292
OSBPL8	Normal developmental change retained	0.7291182	0.6515234	0.5838905	0.6006493506493543	0.40616246498599345	0.4716981132075471	-3.0312784	-0.39468786	0.0025534713479061213	0.030977788235285415	0.1401598	0.030607272	0.8886182225834633	1.0
ENSG00000248268	Normal developmental change retained	0.012213858	0.0025169263	0.004321064	0.02678571428571429	0.0056022408963585435	0.006289308176100629	-3.0333087	-2.2043293	0.002464694241348883	0.03013637208841268	-0.34532702	-0.6911415	0.7301673236413542	1.0
EXOC6	Normal developmental change retained	0.3163764	0.24196732	0.3076743	0.3652597402597419	0.2128851540616244	0.3081761006289308	-3.0334387	-0.5298688	0.0025250110804792376	0.030740747399294475	-1.2969351	-0.39135018	0.1956990786775771	0.9424475896493292
MAL	Normal developmental change retained	0.005340286	0.0	0.0010899068	0.00892857142857143	0.0	0.006289308176100629	-3.0342143	-21.933054	0.002462193173592883	0.030119036213922683	-1.0	-19.939682	0.3188395375904983	0.9424475896493292
TXNDC8	Normal developmental change retained	0.004043793	0.0	0.0	0.008116883116883118	0.0	0.0	-3.0346117	-21.621881	0.002458975957341864	0.03009480049525863	0.0	0.0	1.0	1.0
PIWIL3	Normal developmental change retained	0.0049985414	0.0	0.0	0.00892857142857143	0.0	0.0	-3.035136	-21.859657	0.002454737308084043	0.030058033047291103	0.0	0.0	1.0	1.0
ENSG00000287687	Normal developmental change retained	0.0051421965	0.0	0.0030974324	0.009740259740259742	0.0	0.012578616352201259	-3.0351841	-21.889893	0.0024543469803186614	0.030058033047291103	-1.3656334	-21.390657	0.17399502938172187	0.9424475896493292
BTG3	Normal developmental change retained	0.13268648	0.0791434	0.07922494	0.17370129870129863	0.0896358543417367	0.11949685534591194	-3.0353587	-0.7684667	0.002491331539590792	0.030399113834876573	-0.10087869	-0.04778009	0.919711378341682	1.0
ENSG00000267198	Normal developmental change retained	0.0039162226	0.0	0.0010707483	0.008116883116883118	0.0	0.006289308176100629	-3.0358956	-21.585188	0.002448607251940177	0.02999805684402081	-1.0	-19.91601	0.3188395416940827	0.9424475896493292
HBS1L	Normal developmental change retained	0.2513463	0.18600567	0.20457442	0.32467532467532595	0.17927170868347325	0.2893081761006289	-3.0360906	-0.581482	0.0025017546749443436	0.030493758758304065	-1.0722754	-0.33226705	0.28439087646121136	0.9424475896493292
SLC38A9	Normal developmental change retained	0.31461138	0.23094769	0.24531068	0.3571428571428587	0.21848739495798292	0.3018867924528302	-3.0364337	-0.52360785	0.002495509068394415	0.030434836116371454	-0.62410724	-0.18165748	0.533011072714856	1.0
GPRIN3	Normal developmental change retained	0.29507545	0.20228209	0.44170377	0.2670454545454553	0.15686274509803916	0.2893081761006289	-3.037951	-0.6263328	0.0024785139404325173	0.030265464360878316	-2.6346147	-0.9772511	0.008994541978416985	0.3582231248400694
ANO7L1	Normal developmental change retained	0.005805935	0.0	0.018481208	0.010551948051948054	0.0	0.012578616352201259	-3.0380924	-22.012825	0.0024309614044805447	0.02981187571780246	-1.1227981	-23.17162	0.2632265122874903	0.9424475896493292
MANSC4	Normal developmental change retained	0.0045833564	0.0	0.0027875055	0.009740259740259742	0.0	0.006289308176100629	-3.0389876	-21.760998	0.002423802261915165	0.02973905833981978	-1.0	-21.139484	0.31883953266908194	0.9424475896493292
PEG3	Normal developmental change retained	0.20692067	0.15667208	0.14337885	0.22077922077922113	0.09803921568627452	0.13836477987421383	-3.0400565	-0.7753927	0.002470011340987747	0.030191920753870807	-0.083767705	-0.04086206	0.9332928675320394	1.0
CCDC138	Normal developmental change retained	0.22751278	0.1606021	0.22751313	0.2670454545454553	0.14845938375350137	0.2578616352201258	-3.040157	-0.6256416	0.0024648480436187874	0.03013637208841268	-1.711807	-0.59601647	0.08805035028233608	0.9424475896493292
ENSG00000275413	Normal developmental change retained	0.004251792	0.0	0.0056622177	0.00892857142857143	0.0	0.006289308176100629	-3.040182	-21.67301	0.0024142832276646017	0.029644670857491368	-1.0	-21.948048	0.31883954711290957	0.9424475896493292
ENSG00000289809	Normal developmental change retained	0.016768495	0.003348547	0.0051496923	0.025162337662337667	0.0056022408963585435	0.01886792452830189	-3.0405214	-2.317331	0.0024081496380730545	0.029590253357641292	-0.58343375	-0.8768227	0.5600056949756267	1.0
KDM2B-DT	Normal developmental change retained	0.018680317	0.0051675476	0.005139696	0.03733766233766234	0.008403361344537815	0.025157232704402517	-3.0420706	-1.8872017	0.0024066764335620287	0.029581102716204864	-0.23796466	-0.2741092	0.8120170007181728	1.0
CKM	Normal developmental change retained	0.0035761197	0.0	0.0	0.00892857142857143	0.0	0.0	-3.0423074	-21.476334	0.002397427872962368	0.029474865578773386	0.0	0.0	1.0	1.0
MYT1L	Normal developmental change retained	0.058016766	0.028505491	0.0693444	0.0933441558441556	0.028011204481792718	0.0880503144654088	-3.042883	-1.2491705	0.0024300427911099474	0.029808116836642876	-1.3999625	-1.2046549	0.16292354293659655	0.9424475896493292
ENSG00000225605	Normal developmental change retained	0.003996891	0.0	0.017322628	0.008116883116883118	0.0	0.012578616352201259	-3.043181	-21.609854	0.0023905319177143633	0.029410433799006985	-1.3795451	-23.350376	0.16967608313834848	0.9424475896493292
PINX1-1	Normal developmental change retained	0.02151794	0.0050315885	0.0226432	0.03165584415584416	0.008403361344537815	0.025157232704402517	-3.0433106	-1.9606642	0.0023860185357814116	0.02938652773279797	-1.3427837	-1.9987073	0.18099686476070112	0.9424475896493292
CPB2	Normal developmental change retained	0.0040426366	0.0	0.0	0.00892857142857143	0.0	0.0	-3.0434191	-21.620607	0.0023886550704665453	0.02939669563345459	0.0	0.0	1.0	1.0
DDX10	Normal developmental change retained	0.5586037	0.46658853	0.43395475	0.4910714285714313	0.3305322128851534	0.3710691823899371	-3.0435185	-0.44204175	0.002446672752906498	0.029981899778822506	0.23560838	0.060293444	0.8138884294207285	1.0
OCIAD1-AS1	Normal developmental change retained	0.004632239	0.0	0.007942548	0.009740259740259742	0.0	0.031446540880503145	-3.0442622	-21.774622	0.0023820210392543097	0.029359569873350134	-2.1831253	-22.748749	0.030502127053810234	0.682748604242815
N4BP2	Normal developmental change retained	0.25245327	0.19028454	0.17618625	0.31087662337662453	0.17086834733893547	0.21383647798742136	-3.0443773	-0.58878607	0.002436208079300894	0.02986869613438946	0.13298969	0.04661096	0.8942825594298236	1.0
NUP35	Normal developmental change retained	0.13229863	0.08489419	0.13295066	0.18587662337662342	0.09523809523809525	0.12578616352201258	-3.0455387	-0.7705915	0.0024164145213456836	0.02966336132102145	-0.84735596	-0.450198	0.3976317749474493	1.0
HADH	Normal developmental change retained	0.14048769	0.096098214	0.13349982	0.21672077922077954	0.0896358543417367	0.23899371069182387	-3.045723	-0.75800157	0.0024232954346787663	0.02973905833981978	-1.8525093	-0.72303647	0.06490649800638082	0.9251019782672423
ENSG00000255968	Normal developmental change retained	0.021001464	0.0048650024	0.027416116	0.029220779220779227	0.011204481792717087	0.03773584905660377	-3.0458465	-1.8884373	0.002363034837225352	0.02914812051379405	-1.5923061	-2.2443852	0.1131119334273918	0.9424475896493292
LINC00559	Normal developmental change retained	0.0034337644	0.0	0.006053232	0.008116883116883118	0.0	0.006289308176100629	-3.046043	-21.430082	0.0023680640002031483	0.029194931818200737	-1.0	-22.01878	0.3188395463214113	0.9424475896493292
UBL7-DT	Normal developmental change retained	0.048090097	0.021347292	0.020966502	0.08198051948051933	0.03361344537815126	0.056603773584905655	-3.0462759	-1.1544515	0.002388291933896786	0.02939669563345459	-0.10595959	-0.07696129	0.915676766483893	1.0
MPRIP-AS1	Normal developmental change retained	0.004458875	0.0	0.0009991354	0.00892857142857143	0.0	0.006289308176100629	-3.0466826	-21.731005	0.0023630699369267504	0.02914812051379405	-1.0	-19.82333	0.3188395386265832	0.9424475896493292
SCHIP1	Normal developmental change retained	0.17390983	0.1168104	0.15898466	0.20860389610389635	0.10644257703081235	0.2012578616352201	-3.046779	-0.73475766	0.002408636172115694	0.029590253357641292	-1.4125764	-0.5878866	0.15888843191596413	0.9424475896493292
EDAR	Normal developmental change retained	0.044235427	0.018557802	0.012756168	0.06980519480519476	0.0196078431372549	0.01886792452830189	-3.0473025	-1.3789093	0.002384175304068828	0.02937868647711128	0.40471792	0.4324061	0.6859130573617955	1.0
PDZD9	Normal developmental change retained	0.0026065637	0.0	0.0010158381	0.008116883116883118	0.0	0.006289308176100629	-3.047336	-21.093037	0.0023579753059758215	0.02911368052437805	-1.0	-19.845566	0.31883955046679563	0.9424475896493292
FOXF2-DT	Normal developmental change retained	0.0027660832	0.0	0.002831746	0.00892857142857143	0.0	0.006289308176100629	-3.0498657	-21.165236	0.00233835551739274	0.028923860042161968	-1.0	-21.1585	0.3188395504284371	0.9424475896493292
LINC00539	Normal developmental change retained	0.011360805	0.0020874403	0.03509164	0.023538961038961043	0.0056022408963585435	0.031446540880503145	-3.0500004	-2.3393965	0.002329361944201194	0.028856593222770222	-1.5654931	-3.477805	0.11941012281805762	0.9424475896493292
LINC01919	Normal developmental change retained	0.0032786618	0.0	0.0	0.008116883116883118	0.0	0.0	-3.0500817	-21.375137	0.0023366883622048112	0.0289106349360785	0.0	0.0	1.0	1.0
SCYL2	Normal developmental change retained	0.348338	0.27940193	0.22189514	0.4074675324675345	0.2268907563025207	0.27672955974842767	-3.051109	-0.5127547	0.0023879444807104193	0.02939669563345459	0.6479746	0.18856576	0.5174091704310267	1.0
CYP51A1-AS1	Normal developmental change retained	0.008785576	0.0012742502	0.011010848	0.021103896103896107	0.0028011204481792717	0.012578616352201259	-3.0511115	-2.709866	0.002319180561507769	0.028781716356856613	-0.9937596	-2.7565122	0.32177032796768934	0.9482342772387615
LRRC74A	Normal developmental change retained	0.006025524	0.0	0.005285132	0.010551948051948054	0.0	0.006289308176100629	-3.051182	-22.062078	0.0023282060352362503	0.028856593222770222	-1.0	-21.873997	0.3188395333975952	0.9424475896493292
C15orf61	Normal developmental change retained	0.0060692006	0.0	0.0022552423	0.011363636363636366	0.0	0.006289308176100629	-3.0513308	-22.044312	0.0023270622831615146	0.02885097374849594	-1.0	-20.87955	0.31883953948278354	0.9424475896493292
CDH4	Normal developmental change retained	0.06892383	0.035339136	0.06649531	0.10714285714285679	0.05042016806722687	0.11320754716981131	-3.051659	-1.051395	0.0023534566432521302	0.029066353439790065	-1.6849093	-1.0419868	0.09329486979414346	0.9424475896493292
SPANXA2-OT1	Normal developmental change retained	0.051531587	0.020341165	0.048372284	0.06493506493506493	0.01680672268907563	0.0440251572327044	-3.0516982	-1.5319213	0.0023475270607277213	0.029015196142974257	-1.3580991	-1.3908653	0.17580190572980034	0.9424475896493292
LINC02883	Normal developmental change retained	0.0026116911	0.0	0.023317866	0.008116883116883118	0.0	0.012578616352201259	-3.053224	-21.096193	0.0023125395956016164	0.028713935039930524	-1.3791616	-23.621029	0.16979405273970752	0.9424475896493292
SOCS2	Normal developmental change retained	0.063065134	0.028557805	0.041317336	0.08360389610389594	0.028011204481792718	0.05031446540880503	-3.053885	-1.2397916	0.002334711246825156	0.02890080536296173	-0.5589675	-0.49649817	0.5766691239834532	1.0
ENSG00000269599	Normal developmental change retained	0.002724139	0.0	0.008011857	0.008116883116883118	0.0	0.006289308176100629	-3.054454	-21.149117	0.0023031506659895317	0.0286265521011634	-1.0	-22.304514	0.3188395388540764	0.9424475896493292
B3GALNT2	Normal developmental change retained	0.34589332	0.24985908	0.34436134	0.3571428571428587	0.22408963585434144	0.3584905660377358	-3.054711	-0.52974486	0.002349478024980072	0.029024576575464117	-1.6948564	-0.4966129	0.09122520586231612	0.9424475896493292
XRN2	Normal developmental change retained	0.54761356	0.4543461	0.5195903	0.5324675324675355	0.3445378151260497	0.49685534591194963	-3.054938	-0.42166886	0.00235848432520168	0.02911368052437805	-1.7008293	-0.36494386	0.08993923504819466	0.9424475896493292
ENSG00000259805	Normal developmental change retained	0.074107274	0.039737504	0.10174995	0.12824675324675278	0.05882352941176468	0.10062893081761005	-3.0557063	-0.93667096	0.0023265613469218563	0.02885097374849594	-1.9099013	-1.2028407	0.057527171370207776	0.8862542524380747
VSTM2A	Normal developmental change retained	0.0069700833	0.0	0.0	0.009740259740259742	0.0	0.0	-3.0557508	-22.21808	0.0022932894368687265	0.028518541623246487	0.0	0.0	1.0	1.0
ENSG00000273748	NEC-specific change	0.15347831	0.102964915	0.2546756	0.20129870129870148	0.08683473389355742	0.27672955974842767	-3.0559747	-0.78597075	0.002340198105298673	0.028939300998434427	-3.5709739	-1.4624618	0.00043227290402813787	0.048281710734775815
TXNRD3	Normal developmental change retained	0.13987885	0.09769789	0.1698136	0.18425324675324678	0.08123249299719887	0.22641509433962262	-3.05637	-0.8403906	0.0023366926590086858	0.0289106349360785	-2.6086292	-1.1363497	0.009611388726154352	0.3708116328673488
ENSG00000289376	Normal developmental change retained	0.02286571	0.007058447	0.019239035	0.042207792207792215	0.008403361344537815	0.03773584905660377	-3.0577512	-1.7852621	0.0022912543857312785	0.02851531202041921	-1.3050762	-1.5487827	0.19321769347682677	0.9424475896493292
DENND1A	Normal developmental change retained	1.3922482	1.2135043	1.3010155	0.7613636363636415	0.6022408963585418	0.7044025157232704	-3.0586143	-0.31346637	0.002332785140516921	0.0288843047985998	-1.3005854	-0.20883808	0.1943258919126771	0.9424475896493292
CEP63	Normal developmental change retained	0.3132478	0.24852875	0.3606363	0.3733766233766251	0.19607843137254882	0.3522012578616352	-3.058967	-0.5511983	0.0023265457585711336	0.02885097374849594	-2.1943147	-0.65491617	0.029037104654400694	0.6635612024683271
CTCF	Normal developmental change retained	0.42795184	0.32525843	0.488015	0.4472402597402621	0.2857142857142852	0.440251572327044	-3.0613723	-0.4618703	0.002301957579335587	0.028619027367496663	-2.5456681	-0.62954056	0.011459062001223593	0.4044895315815554
AGFG1	Normal developmental change retained	0.40826893	0.3284652	0.4345295	0.4594155844155869	0.294117647058823	0.43396226415094336	-3.0617707	-0.4546492	0.002304796633442635	0.02863970054998455	-2.1438057	-0.5139805	0.032872712627101563	0.7045930279553662
OMA1	Normal developmental change retained	0.1788272	0.12813799	0.22204125	0.21834415584415617	0.09243697478991597	0.27672955974842767	-3.062571	-0.785682	0.0022929758461785682	0.028518541623246487	-2.979881	-1.1517594	0.0031422165547402466	0.18914667711092772
TMEM38B	Normal developmental change retained	0.17882675	0.119467944	0.20217936	0.2321428571428576	0.12605042016806728	0.21383647798742136	-3.0631297	-0.67912674	0.0022815305075038145	0.028423119123668652	-1.554939	-0.6483694	0.12124861682079477	0.9424475896493292
GRIA1	Normal developmental change retained	0.05075331	0.018843228	0.029405292	0.06493506493506493	0.0196078431372549	0.05031446540880503	-3.0631948	-1.5387145	0.002257500200637604	0.028148490417129274	-1.0454104	-0.9721552	0.29673008701634307	0.9424475896493292
ENSG00000255508	Normal developmental change retained	0.008293409	0.00077192433	0.0047115115	0.013798701298701302	0.0028011204481792717	0.025157232704402517	-3.0638251	-3.1783059	0.002223366912953298	0.02778381368411591	-1.5851814	-2.66015	0.11459132074864141	0.9424475896493292
FAM214A	Normal developmental change retained	0.3442149	0.2633379	0.42812178	0.4009740259740279	0.240896358543417	0.3773584905660377	-3.0640244	-0.50231546	0.0022837897950163735	0.02844398860299421	-2.5150847	-0.70775026	0.012511731270118303	0.42459671734649557
CYP4F29P-1	Normal developmental change retained	0.004873926	0.0	0.0	0.00892857142857143	0.0	0.0	-3.0641165	-21.839556	0.0022305963017416287	0.027867003258649006	0.0	0.0	1.0	1.0
TMEM254-AS1	Normal developmental change retained	0.03701002	0.0129285	0.012320209	0.055194805194805206	0.0196078431372549	0.025157232704402517	-3.0646067	-1.4692181	0.0022383404844908946	0.02794941151634297	-0.0313424	-0.03180358	0.9750151899798996	1.0
EML4-AS1	Normal developmental change retained	0.011478915	0.0014054794	0.0013194815	0.01785714285714286	0.0028011204481792717	0.006289308176100629	-3.0667639	-2.8506255	0.002200548155841568	0.027533991288071092	-0.0355634	-0.07263987	0.9716473742963585	1.0
NIPSNAP1	Normal developmental change retained	0.09017723	0.05121164	0.06587875	0.14366883116883084	0.06442577030812321	0.13836477987421383	-3.066838	-0.89889336	0.0022466698721869344	0.02802467454809409	-1.2827495	-0.59852546	0.20049697429922114	0.9424475896493292
CCDC148	Normal developmental change retained	0.064656794	0.031267997	0.03869504	0.08928571428571408	0.03081232492997199	0.056603773584905655	-3.0674937	-1.2064637	0.00223645855712704	0.0279330748435426	-0.53240675	-0.42190325	0.5948477783665835	1.0
FUBP1	Normal developmental change retained	0.7199245	0.63126016	0.6971176	0.6428571428571469	0.4537815126050409	0.5723270440251572	-3.068851	-0.3647212	0.0022577519316872756	0.028148490417129274	-1.0403758	-0.20396839	0.2989717700086533	0.9424475896493292
TKTL1	Normal developmental change retained	0.0043910374	0.0	0.008349562	0.00892857142857143	0.0	0.006289308176100629	-3.0692463	-21.718838	0.0021929349283069557	0.027459898467136055	-1.0	-22.345036	0.318839546564764	0.9424475896493292
ETFDH	Normal developmental change retained	0.113993	0.06641497	0.114979096	0.1631493506493505	0.07843137254901959	0.1509433962264151	-3.070134	-0.8330629	0.002221995728974124	0.027773805957284885	-1.4630866	-0.74062693	0.14471691094603092	0.9424475896493292
FAM186A	Normal developmental change retained	0.013294428	0.003308512	0.0019507777	0.028409090909090915	0.011204481792717087	0.006289308176100629	-3.0704827	-1.8679522	0.0021779692644103136	0.027335759597488	0.5124383	0.75197995	0.6086317833877144	1.0
ENSG00000286415	Normal developmental change retained	0.04071529	0.013791426	0.020065544	0.05194805194805196	0.01680672268907563	0.025157232704402517	-3.0707746	-1.5514059	0.0021928660988128706	0.027459898467136055	-0.62118196	-0.6536942	0.53500850367885	1.0
MAFTRR	Normal developmental change retained	0.026233448	0.007839553	0.01396354	0.04058441558441559	0.011204481792717087	0.031446540880503145	-3.0712757	-1.7541032	0.002185788723382062	0.027405648622878385	-0.8880288	-0.99189293	0.3753263786467006	1.0
FAM81A	Normal developmental change retained	0.13030119	0.07587618	0.20350854	0.17370129870129863	0.08683473389355742	0.21383647798742136	-3.0715673	-0.81054354	0.0022112983794428764	0.027654290827454853	-3.1219976	-1.4237468	0.0020425526192487413	0.14311975172974847
WASF1	Normal developmental change retained	0.18978345	0.12566191	0.21465029	0.2321428571428576	0.12885154061624654	0.220125786163522	-3.0724664	-0.68048495	0.002212412447802128	0.027661119738913484	-1.774616	-0.7142561	0.07718559689842343	0.9424475896493292
ENSG00000228852	Normal developmental change retained	0.004251105	0.0	0.0026922396	0.00892857142857143	0.0	0.012578616352201259	-3.0727477	-21.684824	0.0021675638557743615	0.027226212186871254	-1.3612382	-21.208197	0.1753765757568876	0.9424475896493292
ENSG00000290049	Normal developmental change retained	0.004245425	0.0	0.0	0.00892857142857143	0.0	0.0	-3.0749774	-21.684124	0.0021515498580117194	0.027032036889952198	0.0	0.0	1.0	1.0
ZFP30	Normal developmental change retained	0.24181104	0.1848408	0.21481083	0.3214285714285727	0.14285714285714285	0.23270440251572325	-3.075915	-0.6347104	0.0022000467506412954	0.027533991288071092	-0.65880305	-0.24756166	0.5105278670239797	1.0
AKNA	Normal developmental change retained	0.35751924	0.29320273	0.39371455	0.40665584415584616	0.21848739495798292	0.42767295597484273	-3.0759947	-0.53597355	0.0022020672772565778	0.027545921466180533	-2.4927497	-0.6621296	0.013197803221268501	0.4387050666722667
SLC26A2	Normal developmental change retained	0.06729912	0.03615258	0.047433738	0.11688311688311645	0.03641456582633053	0.07547169811320754	-3.07614	-1.1121911	0.002182065476793494	0.027372115256005042	-0.89295375	-0.6027735	0.3726079611108275	1.0
KIF27	Normal developmental change retained	0.13753702	0.08428135	0.11994418	0.18750000000000006	0.0896358543417367	0.18238993710691823	-3.0778775	-0.78758544	0.0021689790658954494	0.027236963009534966	-1.3943363	-0.6128921	0.16432177261028721	0.9424475896493292
PDXP-DT	Normal developmental change retained	0.0061058067	0.00051045476	0.004924167	0.012175324675324678	0.0028011204481792717	0.01886792452830189	-3.0780468	-3.3591454	0.002121946584583392	0.026749820030039353	-1.3964822	-3.192523	0.16441491549965873	0.9424475896493292
LINC01968	Normal developmental change retained	0.0072991108	0.00077192433	0.001482628	0.015422077922077925	0.0028011204481792717	0.006289308176100629	-3.078172	-3.054214	0.0021188485108596536	0.026717681196748683	-0.43422303	-0.9658488	0.6645097455909259	1.0
LINC01882	Normal developmental change retained	0.004543724	0.0	0.009692144	0.010551948051948054	0.0	0.012578616352201259	-3.0786412	-21.754362	0.002125469417831191	0.02677343758653475	-1.1642951	-22.6183	0.2460594850216721	0.9424475896493292
ENSG00000250057	Normal developmental change retained	0.010313743	0.0017492505	0.015712382	0.021103896103896107	0.0056022408963585435	0.025157232704402517	-3.078772	-2.4233806	0.002115408687670023	0.02668121529970339	-1.6296725	-3.004273	0.10503544303323635	0.9424475896493292
ENSG00000268218	Normal developmental change retained	0.0036282428	0.0	0.0013977793	0.00892857142857143	0.0	0.006289308176100629	-3.0790095	-21.499762	0.0021228641057193117	0.02675446071954426	-1.0	-20.268429	0.3188395356712822	0.9424475896493292
GCFC2	Normal developmental change retained	0.28662178	0.21766336	0.16090395	0.3522727272727288	0.18487394957983178	0.25157232704402516	-3.0792453	-0.5739417	0.0021739988959550674	0.02729296164867746	0.55781937	0.17103243	0.5772762605582373	1.0
PDE9A	Normal developmental change retained	0.92674726	0.8667059	0.76655054	0.6387987012987053	0.41456582633053124	0.5283018867924528	-3.079636	-0.40213913	0.002182552128199671	0.027372115256005042	-0.066822216	-0.014211253	0.9467619633758433	1.0
PYGL	Normal developmental change retained	0.14289014	0.08739516	0.091972224	0.1810064935064935	0.09523809523809525	0.10062893081761005	-3.0812438	-0.78042704	0.0021445233428124878	0.02695766591334087	0.016711844	0.008611661	0.986677912480439	1.0
ENSG00000237400	Normal developmental change retained	0.002683328	0.0	0.0	0.008116883116883118	0.0	0.0	-3.082169	-21.13404	0.002100632110637101	0.02651479580431188	0.0	0.0	1.0	1.0
RBM12B	Normal developmental change retained	0.10678349	0.06718971	0.08147591	0.17288961038961032	0.07282913165266104	0.1320754716981132	-3.082423	-0.8562898	0.002143121297355509	0.02694699740217366	-0.9211358	-0.4521707	0.3577020593583162	1.0
AZI2	Normal developmental change retained	0.119434215	0.07968199	0.10292633	0.18019480519480519	0.07002801120448177	0.1509433962264151	-3.0832086	-0.8688821	0.0021415358461998085	0.026934016693759884	-1.4133676	-0.66266847	0.1585551290924479	0.9424475896493292
VAV3	Normal developmental change retained	0.20099132	0.14197443	0.11653174	0.2370129870129875	0.123249299719888	0.1761006289308176	-3.084374	-0.6976301	0.0021290633766980057	0.02680484186102365	0.0077708084	0.0030055263	0.9938040949417024	1.0
CD164	Normal developmental change retained	0.17075823	0.11873662	0.14698729	0.2532467532467539	0.123249299719888	0.220125786163522	-3.0849128	-0.6700396	0.002128570014865518	0.02680484186102365	-1.2061406	-0.44307792	0.2287068469931712	0.9424475896493292
PDE4D	Normal developmental change retained	2.7112432	2.3448634	2.1909535	0.7816558441558494	0.6386554621848722	0.6540880503144654	-3.085839	-0.35009703	0.0021303176730001383	0.02681370122506093	0.91175807	0.17478752	0.36259954864239374	1.0
TMEM177	Normal developmental change retained	0.016835917	0.0035079783	0.0351388	0.029220779220779227	0.0028011204481792717	0.0440251572327044	-3.0862806	-2.451677	0.0020753424687156956	0.026216608960185975	-2.2354882	-3.4710238	0.02664995405483302	0.6379771541387952
ENSG00000278202	Normal developmental change retained	0.014238748	0.0025199184	0.018740155	0.02597402597402598	0.0056022408963585435	0.0440251572327044	-3.0868843	-2.3571281	0.0020601798188831823	0.026065637001811696	-1.8388377	-2.844952	0.06762413386682385	0.9379550188113325
ENSG00000278743	Normal developmental change retained	0.0040127914	0.0	0.0024415012	0.00892857142857143	0.0	0.006289308176100629	-3.0869339	-21.619917	0.002067508307913069	0.026137985352739004	-1.0	-20.977758	0.31883953410131843	0.9424475896493292
ENSG00000253471	Normal developmental change retained	0.0066085076	0.0	0.004656445	0.009740259740259742	0.0	0.012578616352201259	-3.0873594	-22.16488	0.0020645727778432527	0.026114432502704083	-1.3346221	-21.8922	0.18392011990449225	0.9424475896493292
ENSG00000248148	Normal developmental change retained	0.0043481113	0.0	0.001629038	0.009740259740259742	0.0	0.006289308176100629	-3.0885944	-21.706522	0.0020560784660645193	0.026027270377023643	-1.0	-20.467299	0.31883953423769873	0.9424475896493292
ENSG00000223502	Normal developmental change retained	0.0067131566	0.0	0.0031329056	0.010551948051948054	0.0	0.006289308176100629	-3.089515	-22.188442	0.0020497658128294893	0.025967610705819582	-1.0	-21.279514	0.31883954912488743	0.9424475896493292
INVS	Normal developmental change retained	1.3055089	1.111667	1.273527	0.7045454545454591	0.5602240896358529	0.6855345911949685	-3.0899534	-0.34071308	0.0021011252414645273	0.02651479580431188	-1.7157071	-0.296556	0.08719803921119625	0.9424475896493292
NCMAP-DT	Normal developmental change retained	0.0043554013	0.0	0.0018589544	0.010551948051948054	0.0	0.006289308176100629	-3.0905983	-21.709284	0.0020423618219475555	0.025894021349961483	-1.0	-20.636412	0.31883954314455776	0.9424475896493292
ZNF814	Normal developmental change retained	0.25086138	0.1859341	0.31521466	0.3230519480519493	0.1904761904761903	0.29559748427672955	-3.0907154	-0.56846285	0.0020898323972583744	0.026385962686463135	-2.234161	-0.7301816	0.02635801520344207	0.6364648424569823
TPTE2P3	Normal developmental change retained	0.0062100785	0.0	0.0	0.010551948051948054	0.0	0.0	-3.0909452	-22.104137	0.002039995696547044	0.025870757924595825	0.0	0.0	1.0	1.0
LRRC58	Normal developmental change retained	0.061998002	0.033193253	0.09205574	0.10714285714285679	0.042016806722689065	0.1509433962264151	-3.0918922	-1.0910776	0.0020687490336471132	0.026146883062690664	-2.8001297	-1.6461773	0.005557057838652009	0.26688126491782593
ZNF383	Normal developmental change retained	0.07347131	0.039627124	0.055397287	0.11769480519480476	0.044817927170868334	0.11320754716981131	-3.0922542	-1.0708277	0.002065477443099547	0.02611909128124169	-1.4303272	-0.8033313	0.15362360262397465	0.9424475896493292
LINC00841	Normal developmental change retained	0.0041786954	0.0	0.007722073	0.00892857142857143	0.0	0.012578616352201259	-3.092896	-21.668688	0.0020267370294893964	0.02572739403628553	-1.1802545	-22.394934	0.23967284872818473	0.9424475896493292
CDK6-AS1	Normal developmental change retained	0.0443171	0.017067822	0.017733343	0.06493506493506493	0.0196078431372549	0.025157232704402517	-3.0935612	-1.3584496	0.0020378083393745717	0.02584975006795074	-0.07873816	-0.076050766	0.9372926760958261	1.0
MCOLN3	Normal developmental change retained	0.079709366	0.043814246	0.07967736	0.11525974025973984	0.03361344537815126	0.1509433962264151	-3.093865	-1.1243613	0.0020584918370643293	0.026051048721766813	-2.1237013	-1.2083889	0.034565571521401176	0.7211971730716342
FRYL	Normal developmental change retained	1.2269752	1.0817621	1.2724895	0.7637987012987064	0.5910364145658248	0.7547169811320754	-3.095195	-0.31237176	0.0020704409469533363	0.026161477227486657	-2.4281683	-0.3694906	0.01570752139570225	0.4853584244466423
PRIM1	Normal developmental change retained	0.042291723	0.018809875	0.013544349	0.07873376623376611	0.03361344537815126	0.05031446540880503	-3.0953276	-1.1943463	0.002032001282555756	0.025782803141714487	0.3658095	0.26110384	0.7146796582603702	1.0
KATNAL1	Normal developmental change retained	0.26298624	0.18805994	0.29308712	0.31980519480519604	0.19327731092436956	0.31446540880503143	-3.0953436	-0.55594534	0.0020542389281908305	0.02601074553433101	-2.2461624	-0.6786408	0.025520764332146516	0.6257855898524023
SEMA3D	Normal developmental change retained	0.08398445	0.036742024	0.031669885	0.09740259740259713	0.044817927170868334	0.06289308176100629	-3.0955992	-1.0931907	0.0020271060601508807	0.02572739403628553	0.012547779	0.00799982	0.9899953417430161	1.0
ENSG00000247121	Normal developmental change retained	0.071768604	0.04070167	0.0613013	0.11120129870129832	0.03081232492997199	0.07547169811320754	-3.0957336	-1.2035909	0.0020474367963751977	0.02594485482952885	-1.2691166	-0.9146621	0.205475134675131	0.9424475896493292
CHRNB3	Normal developmental change retained	0.00569892	0.000412081	0.011282759	0.01298701298701299	0.0028011204481792717	0.01886792452830189	-3.0973318	-3.5485084	0.0019908122378909077	0.02535266065920801	-1.5152869	-4.4688334	0.1316771762095142	0.9424475896493292
OR51C1P	Normal developmental change retained	0.0055245813	0.0	0.0	0.009740259740259742	0.0	0.0	-3.0975995	-21.982351	0.001995095949600846	0.025387296199023256	0.0	0.0	1.0	1.0
SAP130	Normal developmental change retained	0.2675564	0.20446768	0.304443	0.34172077922078065	0.17927170868347325	0.3018867924528302	-3.097766	-0.5835657	0.0020451607863836044	0.025922758973271412	-1.8869284	-0.61791843	0.06024697837300237	0.9012539897900302
UGT3A1	Normal developmental change retained	0.023637017	0.0068186307	0.02865787	0.04058441558441559	0.011204481792717087	0.05031446540880503	-3.0984886	-1.7732295	0.001994123138459549	0.025381549554810017	-1.8104403	-2.0700264	0.07178225869041482	0.9424475896493292
ENSG00000265073	Normal developmental change retained	0.006316952	0.0	0.011935687	0.010551948051948054	0.0	0.012578616352201259	-3.0985107	-22.125326	0.0019890187061543125	0.025336445972352264	-1.3789519	-22.97981	0.1698585703479759	0.9424475896493292
ENSG00000279317	Normal developmental change retained	0.008943122	0.00083335687	0.011748654	0.014610389610389614	0.0028011204481792717	0.012578616352201259	-3.0991063	-3.1723974	0.0019762106802640746	0.02520626184062334	-1.1541204	-3.4188383	0.25014429860597914	0.9424475896493292
ENSG00000261757	Normal developmental change retained	0.004271453	0.0	0.0	0.00892857142857143	0.0	0.0	-3.1003041	-21.695194	0.0019771084917700995	0.025211110063425062	0.0	0.0	1.0	1.0
MAP3K20-AS1	Normal developmental change retained	0.055964038	0.02823427	0.08592186	0.10551948051948018	0.044817927170868334	0.11320754716981131	-3.1007807	-1.1302395	0.0020041276409569157	0.025468947771221263	-2.3802783	-1.6367669	0.018211292557866823	0.5275749702456862
ENSG00000287001	Normal developmental change retained	0.0084932735	0.0005644007	0.0045206165	0.014610389610389614	0.0028011204481792717	0.006289308176100629	-3.1010318	-3.563536	0.001966356669778585	0.025113463704400086	-0.8395421	-2.729968	0.4023781571076389	1.0
SLC25A29	Normal developmental change retained	0.11069176	0.065909505	0.04466272	0.1590909090909089	0.06442577030812321	0.07547169811320754	-3.1016822	-0.8988956	0.002006006456799891	0.025486173345484243	0.67642707	0.38705513	0.4991646237260048	1.0
NPHP3-AS1	Normal developmental change retained	0.03368153	0.011149961	0.020504318	0.04870129870129871	0.022408963585434174	0.025157232704402517	-3.101863	-1.4254795	0.001969300571176305	0.0251444675446103	-0.7247132	-0.74516433	0.46939688397470325	1.0
RDH10	Normal developmental change retained	0.09786355	0.05344457	0.018432476	0.1331168831168827	0.05042016806722687	0.06289308176100629	-3.1019442	-0.9840708	0.001999241325382379	0.025420118554431093	1.8066114	1.1363175	0.07140924376235146	0.9424475896493292
SUPV3L1	Normal developmental change retained	0.08974359	0.051644728	0.11158147	0.14042207792207756	0.05602240896358541	0.1320754716981132	-3.103555	-0.93977135	0.001992244206782315	0.025364263629251024	-1.7252454	-1.0266947	0.08584739907183399	0.9424475896493292
LINC01324	Normal developmental change retained	0.010444332	0.0016006404	0.0013786297	0.020292207792207795	0.0028011204481792717	0.006289308176100629	-3.103606	-2.668291	0.0019480643753866046	0.024917372202113403	0.011000633	0.022459576	0.9912278944364028	1.0
SMYD3-AS1	Normal developmental change retained	0.0040275482	0.0	0.0	0.00892857142857143	0.0	0.0	-3.1037247	-21.627716	0.001954571152348249	0.024989158828315837	0.0	0.0	1.0	1.0
TAPT1-AS1	Normal developmental change retained	0.26729727	0.20382248	0.2729531	0.31087662337662453	0.1680672268907562	0.27672955974842767	-3.104036	-0.61732787	0.0020015246917830204	0.0254425083373661	-1.705351	-0.57294786	0.08922088151900831	0.9424475896493292
ENSG00000288869	Normal developmental change retained	0.008568946	0.0015284737	0.0	0.019480519480519484	0.008403361344537815	0.0	-3.104683	-2.2794733	0.0019385073101930185	0.024829413201414945	1.7269602	20.421066	0.08504223713687069	0.9424475896493292
SMIM19	Normal developmental change retained	0.028847843	0.009209963	0.024427237	0.04870129870129871	0.011204481792717087	0.031446540880503145	-3.1048806	-1.681635	0.0019584176966422717	0.025031765089523716	-1.0523037	-1.3259127	0.29387326257080504	0.9424475896493292
ENSG00000226329	Normal developmental change retained	0.004871601	0.0	0.0030390476	0.009740259740259742	0.0	0.006289308176100629	-3.105877	-21.847374	0.0019405117736819887	0.02484855176302011	-1.0	-21.243288	0.3188395348839778	0.9424475896493292
CCDC7	Normal developmental change retained	0.5127528	0.3926155	0.6138974	0.44967532467532706	0.30532212885154003	0.5094339622641509	-3.1060202	-0.4649402	0.0019852547246241	0.025295116321230878	-3.2585888	-0.75833786	0.0012588853179740214	0.10443815539130988
XRCC6	Normal developmental change retained	0.19063118	0.13689995	0.22200614	0.2678571428571436	0.1316526610644258	0.2578616352201258	-3.1077657	-0.67416185	0.0019753450978252374	0.02520182226195793	-2.1601841	-0.80101573	0.03166437951935165	0.6942782322527631
FAM126A	Normal developmental change retained	0.44936645	0.3533584	0.38980988	0.4383116883116906	0.2773109243697474	0.3584905660377358	-3.108448	-0.48237485	0.0019725235642086233	0.025172419426056483	-0.7728016	-0.2042673	0.44023762316239823	1.0
SLC26A5	Normal developmental change retained	0.01503664	0.003331355	0.011767905	0.03084415584415585	0.0056022408963585435	0.01886792452830189	-3.1090934	-2.1835408	0.0019198578569012516	0.0246294093560003	-1.1499804	-1.8436762	0.25152310135324574	0.9424475896493292
TLCD3A	Normal developmental change retained	0.012147886	0.0026791613	0.0048814276	0.023538961038961043	0.011204481792717087	0.012578616352201259	-3.1093686	-1.9803784	0.001909151192896571	0.024524358953225328	-0.45950297	-0.72589445	0.6463561247981524	1.0
GPR173	Normal developmental change retained	0.41406518	0.36028767	0.23508371	0.4472402597402621	0.2633053221288511	0.3081761006289308	-3.1097696	-0.51190925	0.001971554038825976	0.025166641830340078	1.0760009	0.29275796	0.28255234706583576	0.9424475896493292
GJA9	Normal developmental change retained	0.008593704	0.0	0.0	0.009740259740259742	0.0	0.0	-3.110226	-22.449411	0.001912387529933136	0.024559453568745743	0.0	0.0	1.0	1.0
AGMO	Normal developmental change retained	0.08828844	0.043755393	0.12699704	0.11607142857142815	0.05322128851540614	0.18867924528301885	-3.1122139	-0.97225034	0.0019232778511639986	0.02466678556649576	-2.9133224	-1.5405135	0.003955447661701154	0.21913810037488374
IQCB1	Normal developmental change retained	0.2728535	0.19576393	0.2815368	0.32873376623376754	0.19327731092436956	0.32075471698113206	-3.1122239	-0.5501912	0.001942602286284598	0.02486878184476534	-1.8242767	-0.54699564	0.06920070798949425	0.9424475896493292
TBC1D12	Normal developmental change retained	0.5111342	0.40219387	0.42412788	0.48863636363636637	0.3221288515406156	0.40880503144654085	-3.1128092	-0.4476921	0.0019440983259401108	0.024881392976775694	-0.7893733	-0.1867854	0.4304842192807353	1.0
FLJ40288	Normal developmental change retained	0.014893395	0.0018267443	0.012389848	0.020292207792207795	0.0056022408963585435	0.012578616352201259	-3.1132572	-2.6352367	0.0018836542179433275	0.024254413830091	-0.8973611	-2.2609098	0.3708134017513084	1.0
ENSG00000249863	Normal developmental change retained	0.0044784634	0.0	0.0051923646	0.009740259740259742	0.0	0.012578616352201259	-3.1139226	-21.75071	0.0018887761034972696	0.024313935682820524	-1.4159248	-22.05368	0.1587658138105555	0.9424475896493292
ENSG00000230289	Normal developmental change retained	0.0044815573	0.0	0.0	0.009740259740259742	0.0	0.0	-3.115391	-21.750902	0.0018794712555462658	0.024219764806190012	0.0	0.0	1.0	1.0
ZSWIM5	Normal developmental change retained	0.17500724	0.11033437	0.11224443	0.21672077922077954	0.12605042016806728	0.16352201257861634	-3.1154318	-0.6944601	0.0019140542087484555	0.024574376972747766	-0.17130741	-0.06907599	0.8640919679137902	1.0
GDF11	Normal developmental change retained	0.15011212	0.10411635	0.09670599	0.20373376623376643	0.07843137254901959	0.1320754716981132	-3.115591	-0.84423506	0.0019241309183523152	0.0246712289262562	-0.2863827	-0.14291172	0.774759693039307	1.0
CD47	Normal developmental change retained	0.12553726	0.0836363	0.15984927	0.19155844155844165	0.0896358543417367	0.21383647798742136	-3.1155987	-0.81373215	0.0019197011036715876	0.0246294093560003	-2.3923764	-1.07555	0.017495706030710864	0.5142391366532301
ACSF2	Normal developmental change retained	0.13092235	0.08701236	0.12743475	0.19724025974025988	0.08403361344537814	0.18867924528301885	-3.1179254	-0.8133066	0.0019057873817599719	0.024490462907898063	-1.7505339	-0.7668346	0.081115799968778	0.9424475896493292
LPP-AS2	Normal developmental change retained	0.0050875996	0.0	0.00703639	0.009740259740259742	0.0	0.012578616352201259	-3.1179397	-21.891829	0.001863422217982307	0.02404476289647652	-1.2485297	-22.33412	0.21368398280195097	0.9424475896493292
CYP4Z2P	Normal developmental change retained	0.01750314	0.0025581007	0.010164816	0.02272727272727273	0.0028011204481792717	0.012578616352201259	-3.1184244	-2.6873326	0.0018530764269395468	0.02393663550108808	-0.94595903	-1.9885247	0.3453405473918997	0.9888699694298504
MFSD14A	Normal developmental change retained	0.20604017	0.14246564	0.123370595	0.28084415584415673	0.15966386554621842	0.21383647798742136	-3.1200097	-0.61904454	0.0018913646340110164	0.024334392324192468	0.17020102	0.05742575	0.8649469612907354	1.0
ENSG00000264513	Normal developmental change retained	0.004118516	0.0	0.0	0.00892857142857143	0.0	0.0	-3.1202216	-21.657127	0.0018491595967091213	0.023892378360451254	0.0	0.0	1.0	1.0
PPP1R3E	Normal developmental change retained	0.055113796	0.025425714	0.037942715	0.08928571428571408	0.028011204481792718	0.07547169811320754	-3.1206079	-1.1953351	0.0018715288920784375	0.024140815389073155	-1.0738891	-0.74258935	0.28377922557957563	0.9424475896493292
CA5B	Normal developmental change retained	0.20254116	0.13755679	0.16415642	0.2629870129870137	0.1456582633053221	0.21383647798742136	-3.1218603	-0.646504	0.0018793142503931608	0.024219764806190012	-0.9252282	-0.33403802	0.3555994584329092	1.0
SWT1	Normal developmental change retained	0.1521799	0.091860764	0.0591116	0.19724025974025988	0.09803921568627452	0.0880503144654088	-3.122144	-0.7601785	0.0018718575487523148	0.024140815389073155	1.1135423	0.5269384	0.2661561633128526	0.9424475896493292
SNX9	Normal developmental change retained	0.5800033	0.4877108	0.44803134	0.5365259740259771	0.358543417366946	0.4150943396226415	-3.1231499	-0.42323872	0.0018818945781240483	0.024238165079472337	0.049554188	0.011399556	0.9605079138423394	1.0
ENSG00000291202	Normal developmental change retained	0.029516988	0.011222116	0.04109545	0.05681818181818183	0.014005602240896359	0.08176100628930817	-3.1246018	-1.6482024	0.00184453002138197	0.023851546197891444	-2.2959266	-2.1243143	0.022661539366096	0.5922906913186127
COQ10B	Normal developmental change retained	0.07791505	0.04004338	0.079076394	0.1095779220779217	0.039215686274509796	0.10691823899371068	-3.1265295	-1.1301715	0.0018402706234029787	0.023809112332220578	-1.8925881	-1.1877375	0.059570816211073956	0.899807570672109
ENSG00000273388	Normal developmental change retained	0.005589697	0.0	0.0036176145	0.010551948051948054	0.0	0.012578616352201259	-3.1271062	-21.999557	0.001806736507276998	0.023487574594600973	-1.3876199	-21.594622	0.16720674811487266	0.9424475896493292
LINC02802	Normal developmental change retained	0.004671346	0.0	0.0010158381	0.00892857142857143	0.0	0.006289308176100629	-3.1279776	-21.80523	0.001801430200196562	0.02342484589831033	-1.0	-19.845566	0.31883955046679563	0.9424475896493292
ZSCAN2	Normal developmental change retained	0.050620098	0.022982236	0.022759214	0.08685064935064916	0.025210084033613446	0.05031446540880503	-3.1279895	-1.2817662	0.0018274477306458644	0.023693570177580486	-0.2990122	-0.23473264	0.7651039075161867	1.0
ENSG00000261096	Normal developmental change retained	0.004273493	0.0	0.004329243	0.00892857142857143	0.0	0.006289308176100629	-3.1280456	-21.701801	0.001801016919883591	0.02342484589831033	-1.0	-21.653801	0.31883953505731544	0.9424475896493292
CYP51A1	Normal developmental change retained	0.08134246	0.04519572	0.078960314	0.13555194805194765	0.05322128851540614	0.11320754716981131	-3.1285458	-0.96985096	0.0018308069973626097	0.02372449152676008	-1.2376606	-0.7625976	0.21703454386785273	0.9424475896493292
DNAJC27	Normal developmental change retained	0.09858036	0.05181553	0.057022355	0.1331168831168827	0.07282913165266104	0.10062893081761005	-3.1287794	-0.90072674	0.0018206035338842316	0.023636297225565	-0.44306108	-0.23155339	0.6580329573241248	1.0
ECM2	Normal developmental change retained	0.27373278	0.20241944	0.37535563	0.2913961038961049	0.13445378151260506	0.3710691823899371	-3.1288831	-0.66621774	0.0018414215202478476	0.02381767468606366	-3.534559	-1.1389197	0.00048140897363050495	0.0526823689839513
C12orf4	Normal developmental change retained	0.107095756	0.06549073	0.064505205	0.18181818181818182	0.0896358543417367	0.10691823899371068	-3.1297631	-0.82332164	0.0018269823324975926	0.023693570177580486	-0.027963301	-0.014498794	0.977709231451326	1.0
RPL30	Normal developmental change retained	0.080156334	0.04583456	0.06605744	0.1331168831168827	0.05042016806722687	0.11949685534591194	-3.1302736	-1.0159775	0.0018240124007467182	0.023674241975363455	-1.1877874	-0.697329	0.23590853946359247	0.9424475896493292
ADGRF4	Normal developmental change retained	0.0038288608	0.0	0.004016161	0.009740259740259742	0.0	0.006289308176100629	-3.1309023	-21.57122	0.001783729122318572	0.023225679357933106	-1.0	-21.568779	0.3188395420400151	0.9424475896493292
TPTEP1-1	Normal developmental change retained	0.0155256195	0.004034861	0.0051309876	0.03165584415584416	0.011204481792717087	0.006289308176100629	-3.1318543	-1.8585724	0.0017761376665631331	0.02313301740740611	-0.09676097	-0.16442266	0.9229986017618149	1.0
ENSG00000284052	Normal developmental change retained	0.16785759	0.10371752	0.09034872	0.1939935064935066	0.10364145658263307	0.11320754716981131	-3.1320395	-0.74651396	0.00181040741776179	0.023529015326971884	0.45298848	0.21405385	0.6508607479601438	1.0
KCTD18	Normal developmental change retained	0.031617314	0.01105534	0.06372566	0.05194805194805196	0.01680672268907563	0.09433962264150943	-3.1325157	-1.519141	0.0017850019722622792	0.023236040108320897	-2.7127748	-2.480798	0.007310893819412224	0.31731364279655655
PPP1R12A	NEC-specific change	2.3230305	2.128143	3.4120932	0.8920454545454608	0.7450980392156842	0.930817610062893	-3.1329827	-0.27881846	0.0018300281557657153	0.0237207109740428	-5.828428	-0.775621	1.3737254398316369e-08	1.5204018515663875e-05
ENSG00000233785	Normal developmental change retained	0.00464826	0.0	0.0	0.00892857142857143	0.0	0.0	-3.1332104	-21.801678	0.0017698709339795974	0.02306373421004507	0.0	0.0	1.0	1.0
FRMD6	Normal developmental change retained	0.24332935	0.17256643	0.18990318	0.26866883116883195	0.1400560224089636	0.23899371069182387	-3.133315	-0.6626097	0.0018111687396445651	0.02353262947791116	-0.9060767	-0.32299122	0.36558370486052627	1.0
CD83	Normal developmental change retained	0.017816287	0.003501122	0.014721393	0.029220779220779227	0.0056022408963585435	0.031446540880503145	-3.1340513	-2.292893	0.0017613636885164222	0.02297131465007304	-1.3822421	-2.123369	0.1684695557346587	0.9424475896493292
C4orf51	Normal developmental change retained	0.06835891	0.021764051	0.0026766115	0.05600649350649352	0.0196078431372549	0.012578616352201259	-3.1345348	-1.545256	0.0017696122327762014	0.02306373421004507	1.7896076	2.4441931	0.0742454501629178	0.9424475896493292
ADH5	Normal developmental change retained	0.07930179	0.04292444	0.08024335	0.133928571428571	0.05322128851540614	0.13836477987421383	-3.135473	-0.9825944	0.0017871094171847406	0.02325725665367785	-1.9021354	-1.0288566	0.05828822650280069	0.8903764285550151
ASPN	Normal developmental change retained	0.16842066	0.10606261	0.18056816	0.18019480519480519	0.07843137254901959	0.1509433962264151	-3.1358485	-0.83853465	0.001790944558434073	0.023300939916276377	-1.4828056	-0.7499591	0.13939354461325631	0.9424475896493292
GUCY2C-AS1	Normal developmental change retained	0.035601854	0.012167925	0.030682558	0.06087662337662339	0.022408963585434174	0.0440251572327044	-3.136702	-1.4283291	0.0017559169770000112	0.022906414397521176	-1.1571609	-1.1719918	0.24854630415801132	0.9424475896493292
LINC00571	Normal developmental change retained	0.09148456	0.052746456	0.052596703	0.1298701298701294	0.05602240896358541	0.10062893081761005	-3.1385133	-1.0186498	0.0017708723224695753	0.023070610048053337	-0.5691815	-0.32470825	0.5696009740530859	1.0
ENSG00000270562	Normal developmental change retained	0.0042505222	0.0	0.0024090044	0.010551948051948054	0.0	0.006289308176100629	-3.1388452	-21.691706	0.0017364579893448609	0.022670785835151752	-1.0	-20.961245	0.31883953806352683	0.9424475896493292
ENSG00000282772	Normal developmental change retained	0.0071837115	0.0	0.0039015557	0.010551948051948054	0.0	0.006289308176100629	-3.1389945	-22.269432	0.001735581799340735	0.022668297549541933	-1.0	-21.53568	0.3188395384152628	0.9424475896493292
FZD2	Normal developmental change retained	0.005176708	0.0	0.002404859	0.011363636363636366	0.0	0.006289308176100629	-3.1395366	-21.912321	0.001732398625129506	0.022646293562607785	-1.0	-20.95912	0.3188395470161985	0.9424475896493292
ENSG00000274269	Normal developmental change retained	0.008727818	0.0008979389	0.016598346	0.01866883116883117	0.0028011204481792717	0.03773584905660377	-3.141534	-3.0652485	0.0017119922899703703	0.02244901083062155	-2.2611098	-4.1372404	0.02506617366477672	0.6193442669035576
PCDH9-AS4	Normal developmental change retained	0.0050542215	0.0	0.006053232	0.010551948051948054	0.0	0.006289308176100629	-3.141603	-21.887918	0.001720317967019055	0.022521067352809013	-1.0	-22.01878	0.3188395463214113	0.9424475896493292
XNDC1N-ZNF705EP-ALG1L9P	Normal developmental change retained	0.060381155	0.031355176	0.06326231	0.0925324675324673	0.022408963585434174	0.0880503144654088	-3.142	-1.3088071	0.0017509853157920087	0.02284820013623774	-1.7155555	-1.3046132	0.08749761398170548	0.9424475896493292
ENSG00000235450	Normal developmental change retained	0.043653708	0.018037569	0.03302768	0.07467532467532459	0.0196078431372549	0.03773584905660377	-3.14308	-1.4045533	0.001732721873881404	0.022646293562607785	-0.8189237	-0.82969713	0.4136574975287761	1.0
GYPB	Normal developmental change retained	0.0029459693	0.0	0.01338863	0.00892857142857143	0.0	0.006289308176100629	-3.1435158	-21.256397	0.0017092031841705203	0.022423161816469826	-1.0	-22.779501	0.3188395416101776	0.9424475896493292
ENSG00000250697	Normal developmental change retained	0.14065792	0.0638733	0.110028654	0.11201298701298662	0.05042016806722687	0.06918238993710692	-3.1439836	-1.054862	0.001724631619054642	0.022558718932238236	-0.5460867	-0.40034217	0.5855082405120627	1.0
ENSG00000289308	Normal developmental change retained	0.00421778	0.0	0.000958809	0.00892857142857143	0.0	0.006289308176100629	-3.1443603	-21.688646	0.0017043182430745375	0.02237716090623991	-1.0	-19.767967	0.3188395365378076	0.9424475896493292
FGG	Normal developmental change retained	0.003615313	0.0	0.0	0.009740259740259742	0.0	0.0	-3.1458836	-21.504854	0.0016955384208481455	0.022279905563535617	0.0	0.0	1.0	1.0
SP3	Normal developmental change retained	0.50713205	0.4033017	0.64824736	0.4943181818181846	0.33893557422969117	0.4842767295597484	-3.1467278	-0.44193313	0.0017358019130609443	0.022668297549541933	-3.289749	-0.75155514	0.0011377931357371886	0.09720745635812213
ENSG00000277007	Normal developmental change retained	0.015806742	0.0036125272	0.0	0.03165584415584416	0.0056022408963585435	0.0	-3.147047	-2.2238405	0.0016918932840400559	0.022250018673017184	1.2397196	21.315315	0.2158956769686925	0.9424475896493292
RASSF8	Normal developmental change retained	0.43097624	0.30579925	0.43451488	0.3644480519480536	0.2577030812324926	0.3522012578616352	-3.1474078	-0.5081146	0.0017231638332729396	0.022551634601646227	-1.9717077	-0.53418964	0.049661971766801434	0.8342320459122788
BMS1P2	Normal developmental change retained	0.04470922	0.022070771	0.028078012	0.0925324675324673	0.042016806722689065	0.06289308176100629	-3.1475453	-1.1282603	0.0017120954910864602	0.02244901083062155	-0.6732725	-0.4662855	0.5013051114994445	1.0
ENSG00000230628	Normal developmental change retained	0.0035083396	0.0	0.0	0.009740259740259742	0.0	0.0	-3.147644	-21.469568	0.001685442135698062	0.02219514903305144	0.0	0.0	1.0	1.0
SLC25A32	Normal developmental change retained	0.12447051	0.07683815	0.08979496	0.18750000000000006	0.0896358543417367	0.10691823899371068	-3.1477516	-0.80065626	0.0017193463580390555	0.022519830269980078	-0.42535898	-0.2128933	0.6708971296580508	1.0
CHMP2B	Normal developmental change retained	0.049354468	0.022950668	0.069157824	0.09009740259740238	0.028011204481792718	0.10062893081761005	-3.1479626	-1.2283803	0.001709105880718033	0.022423161816469826	-2.1961272	-1.6188463	0.029177564475496555	0.6661458203599303
MEGF6	Normal developmental change retained	0.4605319	0.3437872	0.23348941	0.357954545454547	0.18767507002801104	0.18238993710691823	-3.1482575	-0.58255875	0.001724011402469536	0.022556665039618878	1.3536178	0.46614444	0.17668903894793522	0.9424475896493292
CFAP210	Normal developmental change retained	0.052548356	0.023032846	0.0117790345	0.08116883116883103	0.03641456582633053	0.01886792452830189	-3.1490953	-1.2094779	0.0016950140424520895	0.02227902667728255	1.0395256	0.98280287	0.2991754549369398	0.9424475896493292
GOSR2	Normal developmental change retained	0.20797458	0.15173121	0.23286287	0.2913961038961049	0.1456582633053221	0.3081761006289308	-3.1494865	-0.6381109	0.001718892612160379	0.022519830269980078	-2.5159748	-0.80270004	0.012420186334165643	0.42237306850642353
ZNF676	Normal developmental change retained	0.0058073075	0.00056875544	0.009758429	0.014610389610389614	0.0028011204481792717	0.006289308176100629	-3.149648	-3.187767	0.0016660807949359499	0.021987751369049024	-0.908604	-3.5119808	0.3649219596758625	1.0
TXNL4A	Normal developmental change retained	0.23561902	0.16548331	0.12209154	0.2800324675324684	0.15126050420168063	0.18238993710691823	-3.1496603	-0.6443523	0.0017141169946678966	0.022469466865770452	0.7417139	0.26989946	0.45871583998539933	1.0
SERINC4	Normal developmental change retained	0.0026570656	0.0	0.010736885	0.00892857142857143	0.0	0.012578616352201259	-3.1498094	-21.129353	0.0016731019182624526	0.02205650168260555	-1.3821849	-22.870699	0.16886580099987591	0.9424475896493292
ENSG00000288009	Normal developmental change retained	0.0064449045	0.0	0.0	0.010551948051948054	0.0	0.0	-3.1501052	-22.1629	0.0016714219919785947	0.022040321734463474	0.0	0.0	1.0	1.0
DACT2	Normal developmental change retained	0.004321111	0.0	0.010847954	0.009740259740259742	0.0	0.01886792452830189	-3.150617	-21.717712	0.0016685199418253482	0.022013975650775078	-1.4224141	-22.891312	0.15687730648032236	0.9424475896493292
LRRC61	Normal developmental change retained	0.015694872	0.0035395268	0.009779416	0.029220779220779227	0.008403361344537815	0.01886792452830189	-3.1519442	-2.021268	0.0016564093867689352	0.02187196971715662	-0.7726654	-1.2817191	0.4406534720159395	1.0
SUDS3P1	Normal developmental change retained	0.00330853	0.0	0.0	0.009740259740259742	0.0	0.0	-3.1523013	-21.398497	0.0016590019469373842	0.02190026479044639	0.0	0.0	1.0	1.0
ENSG00000132832	Normal developmental change retained	0.0067443387	0.0	0.014392594	0.010551948051948054	0.0	0.025157232704402517	-3.1531513	-22.209633	0.0016542178464279888	0.021854122107876805	-1.6640866	-23.311409	0.0980771600267447	0.9424475896493292
CAPZA2	Normal developmental change retained	0.28749856	0.22288291	0.32729745	0.3563311688311704	0.1904761904761903	0.3333333333333333	-3.1537962	-0.5737835	0.0016968247363654044	0.022290793367014422	-2.2033842	-0.6666346	0.028387683323670265	0.6575910832433103
CCNC	Normal developmental change retained	0.15827714	0.109920725	0.16447137	0.24025974025974078	0.10644257703081235	0.18238993710691823	-3.154163	-0.7530084	0.001690678964938434	0.022246064370324736	-1.6461083	-0.699513	0.10091612386463876	0.9424475896493292
ENSG00000282142	Normal developmental change retained	0.054218747	0.024088431	0.032110658	0.07467532467532459	0.025210084033613446	0.05031446540880503	-3.154208	-1.3424685	0.0016711082307503714	0.022040321734463474	-0.707155	-0.59646446	0.4800356023146204	1.0
CLOCK	Normal developmental change retained	0.51868474	0.41370082	0.5394136	0.47159090909091167	0.30532212885154003	0.4654088050314465	-3.1544788	-0.46831745	0.0016917383112470556	0.022250018673017184	-2.1704981	-0.5159487	0.030765843792398127	0.6860050645614487
AP3M2	Normal developmental change retained	0.2820939	0.20999059	0.1580498	0.3303571428571442	0.18487394957983178	0.220125786163522	-3.1556242	-0.5874609	0.0016821028105392757	0.022157165990706426	0.68643355	0.22212309	0.49286216280990147	1.0
IL6ST	Normal developmental change retained	0.6124537	0.46855372	0.5962412	0.5154220779220808	0.358543417366946	0.45283018867924524	-3.1557784	-0.4334651	0.0016805349124788284	0.022142502480490798	-1.38963	-0.32998288	0.16575337352557343	0.9424475896493292
BEST3	Normal developmental change retained	0.0041837124	0.0	0.0	0.00892857142857143	0.0	0.0	-3.1567934	-21.68266	0.0016338611761670628	0.02162113357526729	0.0	0.0	1.0	1.0
NME8	Normal developmental change retained	0.0033328827	0.0	0.0037464232	0.00892857142857143	0.0	0.006289308176100629	-3.1593134	-21.410715	0.0016199110242787022	0.021465694438183466	-1.0	-21.489014	0.31883953717410757	0.9424475896493292
ENSG00000276256	Normal developmental change retained	0.03788523	0.017157134	0.01870036	0.07792207792207781	0.025210084033613446	0.056603773584905655	-3.1594095	-1.3299233	0.0016467865739250918	0.02177442643958841	-0.54847634	-0.41329226	0.5836853251178509	1.0
TSPY26P	Normal developmental change retained	0.009539999	0.0	0.000958809	0.013798701298701302	0.0	0.006289308176100629	-3.1595683	-22.529095	0.0016185068901514237	0.02145292556793523	-1.0	-19.767967	0.3188395365378076	0.9424475896493292
HPS1	Normal developmental change retained	0.1464572	0.098645374	0.093248755	0.2232142857142861	0.10644257703081235	0.18867924528301885	-3.1600254	-0.76141596	0.0016546089821294874	0.021854122107876805	-0.5486107	-0.21554562	0.5836029526275444	1.0
PABPC4L	Normal developmental change retained	0.014752424	0.002390972	0.0	0.023538961038961043	0.0056022408963585435	0.0	-3.160045	-2.4912868	0.0016087333768868676	0.021358260083870415	1.2181377	20.844759	0.22397834368896463	0.9424475896493292
MTND5P26	Normal developmental change retained	0.0049313833	0.0	0.0	0.010551948051948054	0.0	0.0	-3.16018	-21.865807	0.0016151399879746984	0.021419958369932424	0.0	0.0	1.0	1.0
ENSG00000223390	Normal developmental change retained	0.0070381085	0.00051045476	0.0074628396	0.01298701298701299	0.0028011204481792717	0.006289308176100629	-3.1605349	-3.5203247	0.0016075630741890037	0.021348542837975482	-0.9006182	-3.394572	0.36913756260430186	1.0
GSTZ1	Normal developmental change retained	0.02186494	0.005463369	0.006314578	0.038149350649350655	0.0056022408963585435	0.01886792452830189	-3.162092	-2.079365	0.001609349325095117	0.021360614181924777	-0.33800608	-0.475797	0.7355568508781505	1.0
STUM	Normal developmental change retained	0.43984497	0.33004585	0.34758106	0.3360389610389624	0.20168067226890735	0.2893081761006289	-3.1625156	-0.5858581	0.001641750957406047	0.021713739305746788	-0.79005855	-0.24711028	0.43009323873352745	1.0
EXD3	Normal developmental change retained	0.5056061	0.43485472	0.41057438	0.5227272727272757	0.31092436974789855	0.4213836477987421	-3.162653	-0.4655814	0.0016521774159570877	0.02183384960713114	-0.58126116	-0.13695243	0.5614381989004111	1.0
USP46	Normal developmental change retained	0.12422053	0.081861675	0.104643404	0.1891233766233767	0.08403361344537814	0.11320754716981131	-3.1629527	-0.8369915	0.00163848231196328	0.021676395443626137	-0.8276775	-0.4231401	0.4085645189657381	1.0
ENSG00000286558	Normal developmental change retained	0.0030520966	0.0	0.008468881	0.009740259740259742	0.0	0.01886792452830189	-3.1639628	-21.302069	0.001594463408809198	0.021209443416870775	-1.6463355	-22.712967	0.10168237854447607	0.9424475896493292
ESAM-AS1	Normal developmental change retained	0.0044345167	0.0	0.0	0.00892857142857143	0.0	0.0	-3.1648903	-21.752638	0.0015894305279581234	0.021171249412063647	0.0	0.0	1.0	1.0
FHAD1	Normal developmental change retained	0.1000487	0.057636797	0.08350344	0.14042207792207756	0.0476190476190476	0.08176100628930817	-3.1651726	-0.98089284	0.0016210933292385907	0.02146967716814275	-0.8539694	-0.5365749	0.3939025946710888	1.0
C5	Normal developmental change retained	0.17190164	0.11322056	0.2077	0.22159090909090945	0.10364145658263307	0.220125786163522	-3.1653397	-0.7590107	0.0016239503388198139	0.02150166764541797	-2.137874	-0.911695	0.033513249297264576	0.7081010383508942
DPH6	Normal developmental change retained	0.6261565	0.4724048	0.67153674	0.4383116883116906	0.31092436974789855	0.43396226415094336	-3.1653566	-0.48252365	0.001625615835417287	0.02151786897340338	-1.8222231	-0.47853127	0.0695293869128424	0.9424475896493292
ENSG00000268173	Normal developmental change retained	0.014395027	0.0022065267	0.014138817	0.023538961038961043	0.0056022408963585435	0.025157232704402517	-3.1661823	-2.4506598	0.001574077393101724	0.02099545902198514	-1.48484	-2.542209	0.13939244599656592	0.9424475896493292
PLCG1-AS1	Normal developmental change retained	0.041179333	0.015984606	0.019431725	0.06737012987012984	0.025210084033613446	0.031446540880503145	-3.1663334	-1.3670682	0.0015946021408782352	0.021209443416870775	-0.35125968	-0.32336465	0.7256537574880098	1.0
ENSG00000258026	Normal developmental change retained	0.0033359479	0.0	0.013033872	0.00892857142857143	0.0	0.012578616352201259	-3.1665313	-21.413319	0.0015805620191171258	0.021064644008474492	-1.1716948	-22.909822	0.24308345074258106	0.9424475896493292
SHLD1	Normal developmental change retained	0.21192129	0.14464575	0.13166203	0.24594155844155902	0.1316526610644258	0.22641509433962262	-3.1668675	-0.68701816	0.0016149872057779062	0.021419958369932424	-0.4200632	-0.14614888	0.6746821965946701	1.0
PLK3	Normal developmental change retained	0.04251614	0.018113453	0.035433892	0.07386363636363628	0.022408963585434174	0.0440251572327044	-3.167038	-1.3406068	0.0015983983100610133	0.02124421422034695	-0.91796786	-0.87443894	0.3595976901332142	1.0
FRG1GP	Normal developmental change retained	0.0061374493	0.0	0.0030578861	0.009740259740259742	0.0	0.006289308176100629	-3.1676543	-22.116875	0.001574520170014677	0.02099561424955497	-1.0	-21.25066	0.3188395418193302	0.9424475896493292
OAZ2	Normal developmental change retained	0.2719187	0.19909732	0.30603427	0.33766233766233905	0.19607843137254882	0.32075471698113206	-3.1677256	-0.5780951	0.0016145595592962476	0.021419958369932424	-2.2814538	-0.6997227	0.02330801421141788	0.6021504912825613
ENSG00000249951	Normal developmental change retained	0.009306308	0.00048514755	0.011231668	0.011363636363636366	0.0028011204481792717	0.01886792452830189	-3.1686082	-3.868442	0.001565766810742963	0.020901785128717328	-1.612185	-4.291084	0.10888727250547149	0.9424475896493292
SGMS2	Normal developmental change retained	0.1704319	0.10519066	0.1349094	0.19724025974025988	0.10924369747899162	0.1761006289308176	-3.1696792	-0.746949	0.0015934632511246224	0.02120756310556624	-1.24151	-0.4948911	0.21541490348994427	0.9424475896493292
GPR180	Normal developmental change retained	0.11826602	0.07165643	0.06840777	0.17532467532467527	0.07563025210084032	0.10691823899371068	-3.1700058	-0.8658187	0.0015949111214542853	0.021209443416870775	-0.27977616	-0.13685611	0.7798166492875965	1.0
ENSG00000286369	Normal developmental change retained	0.003814458	0.0	0.011230869	0.009740259740259742	0.0	0.01886792452830189	-3.17108	-21.573025	0.0015562186660612388	0.020782204526682804	-1.5160531	-22.978859	0.1315040561591804	0.9424475896493292
KLHL7	Normal developmental change retained	0.222214	0.1615544	0.1661595	0.2922077922077932	0.1400560224089636	0.19496855345911948	-3.1714902	-0.6570696	0.0015956995896389114	0.021214135576367924	-0.40667787	-0.15154018	0.6845192278135069	1.0
SPATA9	Normal developmental change retained	0.024613734	0.0067241075	0.033924337	0.0413961038961039	0.008403361344537815	0.056603773584905655	-3.172378	-2.0186224	0.001556382190414641	0.020782204526682804	-2.0074937	-2.4802678	0.04610084405659816	0.8151847871707396
SHANK1	Normal developmental change retained	0.057199117	0.027206656	0.027299926	0.08441558441558425	0.028011204481792718	0.0440251572327044	-3.173054	-1.3071387	0.0015713320430204491	0.020964582967399954	-0.19249578	-0.16939513	0.8474743236141524	1.0
LINC01416	Normal developmental change retained	0.008919766	0.0013732665	0.0	0.02272727272727273	0.0028011204481792717	0.0	-3.1735103	-2.6796517	0.0015374574167713777	0.020585950311226987	1.0	20.092653	0.31798971367059736	0.9424475896493292
RRAGAP1-AS1	Normal developmental change retained	0.0071461005	0.0	0.0	0.010551948051948054	0.0	0.0	-3.1737587	-22.278166	0.0015420465398447575	0.020636049023731794	0.0	0.0	1.0	1.0
ENSG00000230960	Normal developmental change retained	0.015724484	0.0028633995	0.0035818492	0.02597402597402598	0.0028011204481792717	0.012578616352201259	-3.173968	-2.5562017	0.0015394433401173786	0.020606875144869738	-0.39542165	-0.67570937	0.6927451361695565	1.0
FAM86B3P	Normal developmental change retained	0.007161003	0.0	0.0010707483	0.011363636363636366	0.0	0.006289308176100629	-3.1747155	-22.273716	0.0015370128752718543	0.02058565814081099	-1.0	-19.91601	0.3188395416940827	0.9424475896493292
EEF1AKMT2	Normal developmental change retained	0.26845148	0.19987753	0.27191588	0.36282467532467694	0.20728291316526587	0.32075471698113206	-3.1767063	-0.55852664	0.0015678099509769808	0.02092332392235599	-1.5437902	-0.47131798	0.12377256927708297	0.9424475896493292
CHCHD2	Normal developmental change retained	0.0473769	0.02016583	0.012182545	0.07792207792207781	0.0196078431372549	0.03773584905660377	-3.176823	-1.3971844	0.0015478726915582862	0.020702637828482674	0.4116121	0.36364812	0.6808068039176631	1.0
ENSG00000236989	Normal developmental change retained	0.003633826	0.0	0.0	0.009740259740259742	0.0	0.0	-3.1777818	-21.51539	0.0015209828334217656	0.020393398133803177	0.0	0.0	1.0	1.0
TTC34	Normal developmental change retained	0.022107713	0.005813064	0.008657107	0.03896103896103897	0.011204481792717087	0.025157232704402517	-3.1796744	-1.8044751	0.0015102397899855716	0.020268865259610493	-0.59834224	-0.6647367	0.5500883134210288	1.0
LINC02299	Normal developmental change retained	0.0044115814	0.0	0.0	0.010551948051948054	0.0	0.0	-3.1798136	-21.739767	0.0015104462611837545	0.020268865259610493	0.0	0.0	1.0	1.0
CTDSPL2	Normal developmental change retained	0.41276026	0.32894796	0.47012177	0.4602272727272752	0.28291316526610594	0.4716981132075471	-3.1798553	-0.4834188	0.0015535751541038351	0.020761801002894775	-2.873965	-0.6786608	0.004351209220506223	0.2310743583644624
SKAP2	Normal developmental change retained	0.55457526	0.4456173	0.44207862	0.5024350649350677	0.33333333333333265	0.40880503144654085	-3.180476	-0.44580105	0.0015497969055761462	0.020716994155297055	-0.119989954	-0.028702693	0.9045663521009408	1.0
DSEL	Normal developmental change retained	0.05542917	0.023139963	0.009994436	0.07873376623376611	0.025210084033613446	0.025157232704402517	-3.1815276	-1.3666185	0.0015197651959308065	0.020382683974507966	0.914781	0.84939444	0.36074314812588126	1.0
METTL7B	Normal developmental change retained	0.0028975406	0.0	0.000979872	0.009740259740259742	0.0	0.006289308176100629	-3.1818178	-21.23937	0.0015001192091062755	0.02017330058632049	-1.0	-19.797186	0.3188395397052787	0.9424475896493292
ERCC6L2-AS1	Normal developmental change retained	0.2654143	0.18859752	0.33912498	0.2792207792207801	0.1400560224089636	0.3018867924528302	-3.1820958	-0.66032	0.0015361196074935933	0.020579354235412104	-2.7953458	-0.9610599	0.00558041533601409	0.2677389813135115
MTR	Normal developmental change retained	0.6952883	0.6112762	0.6092941	0.6193181818181857	0.422969187675069	0.5094339622641509	-3.1826036	-0.3975178	0.001545244904894032	0.02067316933476087	-0.39955506	-0.08379957	0.6897493807778095	1.0
ENSG00000253949	Normal developmental change retained	0.0037868717	0.0	0.0	0.00892857142857143	0.0	0.0	-3.183219	-21.568855	0.0014929379726995864	0.020100385234869907	0.0	0.0	1.0	1.0
PCDH11X	Normal developmental change retained	0.048329756	0.021035014	0.02340903	0.08035714285714272	0.03081232492997199	0.03773584905660377	-3.1842728	-1.2436801	0.0015051987898361294	0.0202263164093377	-0.121940434	-0.10839989	0.9030328827706688	1.0
AMOT	Normal developmental change retained	0.053924877	0.024984948	0.03690882	0.08685064935064916	0.025210084033613446	0.06289308176100629	-3.1846974	-1.3193864	0.0015100147265729746	0.020268865259610493	-0.87518334	-0.7195776	0.38222893220175413	1.0
ENSG00000285117	Normal developmental change retained	0.00476233	0.0	0.011297046	0.009740259740259742	0.0	0.012578616352201259	-3.1867046	-21.83578	0.0014752102829782942	0.019883695090084964	-1.236265	-22.82309	0.21819476686867312	0.9424475896493292
ENSG00000287385	Normal developmental change retained	0.0059037283	0.0	0.0013498543	0.010551948051948054	0.0	0.006289308176100629	-3.1869025	-22.072079	0.001474210229999192	0.01987571699349409	-1.0	-20.222727	0.3188395485261442	0.9424475896493292
PHIP	Normal developmental change retained	1.1309378	0.9690768	0.9579023	0.7167207792207839	0.5350140056022396	0.6289308176100629	-3.187412	-0.34756732	0.0015175286119433575	0.02035829430975692	-0.23502947	-0.042127606	0.8143357247118005	1.0
BPHL	Normal developmental change retained	0.10556266	0.067585245	0.063532114	0.17370129870129863	0.06442577030812321	0.14465408805031446	-3.187476	-0.942216	0.001508604913797221	0.020260905155018497	-0.64574736	-0.3132228	0.5188214731938443	1.0
ENSG00000230479	Normal developmental change retained	0.0051282546	0.0	0.016908033	0.012175324675324678	0.0	0.03773584905660377	-3.1882648	-21.907436	0.001467338402338009	0.019794029229101482	-2.148266	-23.660532	0.03321636300273119	0.7057462676732126
ANKRD16	Normal developmental change retained	0.12444071	0.07652281	0.109696135	0.19155844155844165	0.08403361344537814	0.16352201257861634	-3.1883771	-0.81447774	0.0014989625659207835	0.020170345132691437	-1.3609294	-0.6150859	0.17464400291746235	0.9424475896493292
FRS2	Normal developmental change retained	0.4613299	0.36845192	0.47128427	0.4724025974026	0.294117647058823	0.490566037735849	-3.1891065	-0.47195384	0.0015056827932447981	0.02022723880425798	-2.3757644	-0.53796643	0.01811500751439226	0.5254107420702051
ENSG00000272341	Normal developmental change retained	0.008550749	0.0	0.002874127	0.011363636363636366	0.0	0.006289308176100629	-3.18981	-22.463392	0.0014595811744087077	0.019698872553628295	-1.0	-21.176401	0.31883953053653913	0.9424475896493292
ENSG00000278997	Normal developmental change retained	0.0047468687	0.0	0.012360702	0.009740259740259742	0.0	0.012578616352201259	-3.1907177	-21.831934	0.0014550414041292325	0.01964447083401313	-1.2946482	-22.955202	0.19733043256348506	0.9424475896493292
ENSG00000280048	Normal developmental change retained	0.023401022	0.0059834286	0.028548123	0.03733766233766234	0.011204481792717087	0.03773584905660377	-3.190751	-1.8644866	0.001454526273398968	0.0196435707312459	-1.6313632	-2.1169477	0.10453050295130725	0.9424475896493292
H4C5	Normal developmental change retained	0.0052180435	0.0	0.0016221053	0.011363636363636366	0.0	0.006289308176100629	-3.1908758	-21.936956	0.0014542520918668976	0.0196435707312459	-1.0	-20.461798	0.3188395349478633	0.9424475896493292
MOB1B	Normal developmental change retained	0.34533578	0.28095934	0.29036027	0.378246753246755	0.2044817927170866	0.3081761006289308	-3.1909819	-0.58686405	0.0014973565236737325	0.020154302926993762	-0.9224573	-0.28182796	0.35697052050795386	1.0
ARL10	Normal developmental change retained	0.17114928	0.11341452	0.109324895	0.2500000000000006	0.12605042016806728	0.1509433962264151	-3.192241	-0.70431966	0.0014821104313204995	0.019971171495419392	-0.08852154	-0.035907954	0.9295168107930781	1.0
ENSG00000274184	Normal developmental change retained	0.0051886276	0.0	0.013755153	0.00892857142857143	0.0	0.01886792452830189	-3.1928144	-21.938606	0.0014446053412962199	0.019541497475123144	-1.6410813	-23.262241	0.10276966571180665	0.9424475896493292
ENSG00000274863	Normal developmental change retained	0.0039553912	0.0	0.0030390476	0.00892857142857143	0.0	0.006289308176100629	-3.1935768	-21.623034	0.0014408268997277223	0.01950121966729867	-1.0	-21.243288	0.3188395348839778	0.9424475896493292
ZNF503-AS1	Normal developmental change retained	0.0375288	0.012435862	0.029612355	0.06087662337662339	0.014005602240896359	0.03773584905660377	-3.1938713	-1.6776754	0.0014515493915917086	0.019625024654975277	-1.1508735	-1.3046185	0.251011662307961	0.9424475896493292
SHPRH	Normal developmental change retained	0.8178099	0.70819044	0.6582343	0.6452922077922119	0.45098039215686164	0.5660377358490566	-3.1943574	-0.38651362	0.0014829191975086532	0.01997654193092016	-0.5310906	-0.09936928	0.5956881936912162	1.0
LEFTY1	Normal developmental change retained	0.0078824125	0.0	0.009945056	0.01298701298701299	0.0	0.012578616352201259	-3.1953132	-22.382233	0.0014322578618221615	0.019406815068173516	-1.4125998	-22.806664	0.15974015286469048	0.9424475896493292
SLAMF1	Normal developmental change retained	0.0036513906	0.0	0.008220485	0.00892857142857143	0.0	0.012578616352201259	-3.195427	-21.526955	0.0014316974731803074	0.019404621082364213	-1.306362	-22.537264	0.19332797126322304	0.9424475896493292
FAM168A	Normal developmental change retained	0.9172854	0.7638426	0.79246396	0.6331168831168871	0.4845938375350128	0.5345911949685535	-3.1956596	-0.3789564	0.0014721275263221481	0.01985313383462641	-0.6750947	-0.13332422	0.5001233214447895	1.0
MIR4733HG	Normal developmental change retained	0.004260541	0.0	0.0021633187	0.009740259740259742	0.0	0.006289308176100629	-3.1966214	-21.708534	0.0014258321351258694	0.0193369934002815	-1.0	-20.827658	0.3188395488110935	0.9424475896493292
ENSG00000229498	Normal developmental change retained	0.0062801675	0.0	0.0	0.010551948051948054	0.0	0.0	-3.1966875	-22.140182	0.0014255086857631436	0.0193369934002815	0.0	0.0	1.0	1.0
LINC00513	Normal developmental change retained	0.078023426	0.034631945	0.07232767	0.0933441558441556	0.0476190476190476	0.06289308176100629	-3.1970353	-1.1016232	0.001437982432739539	0.019468131362121235	-1.2305574	-0.89116067	0.2198055653885563	0.9424475896493292
TBC1D9	Normal developmental change retained	0.30403095	0.22046874	0.28331453	0.3571428571428587	0.20728291316526587	0.3081761006289308	-3.1982396	-0.55988634	0.0014545713593345254	0.0196435707312459	-1.5656365	-0.45801765	0.11852387135223084	0.9424475896493292
ENSG00000272554	Normal developmental change retained	0.004636883	0.0	0.0	0.010551948051948054	0.0	0.0	-3.1989791	-21.806929	0.0014143196343651267	0.01923332520366181	0.0	0.0	1.0	1.0
MKX	Normal developmental change retained	0.02252966	0.005700795	0.05066423	0.034090909090909095	0.014005602240896359	0.05031446540880503	-3.2005813	-1.7709858	0.0014022862493806212	0.019117731179265813	-1.9212706	-2.6604397	0.05639802847993531	0.8802960913188306
MFN1	Normal developmental change retained	0.21489707	0.15288576	0.17605041	0.30275974025974134	0.16246498599439768	0.23270440251572325	-3.200873	-0.632408	0.0014419287883793825	0.01951071079091391	-0.97019315	-0.32926074	0.33271779119607825	0.9677620044875166
MOK	Normal developmental change retained	0.19378525	0.13124505	0.14910959	0.2451298701298707	0.12605042016806728	0.20754716981132074	-3.20249	-0.7199879	0.0014310977863349961	0.01940189309547373	-1.0819007	-0.40583184	0.28012303936488764	0.9424475896493292
COPS8	Normal developmental change retained	0.0649325	0.033298492	0.052650444	0.12175324675324628	0.05042016806722687	0.06918238993710692	-3.2030447	-1.033911	0.0014183783315978773	0.01926995410506555	-0.7892764	-0.5516497	0.4307223031188442	1.0
HMGN3	Normal developmental change retained	0.24135618	0.17972594	0.19518644	0.32954545454545586	0.16526610644257694	0.2830188679245283	-3.2031722	-0.6293812	0.0014342960538093524	0.01942902621096185	-1.1021078	-0.3497966	0.2712055781836544	0.9424475896493292
CELF3	Normal developmental change retained	0.017556459	0.0042193984	0.0067994194	0.03733766233766234	0.0056022408963585435	0.025157232704402517	-3.2034125	-2.2338042	0.0013990561238650678	0.019080883414320238	-0.7490358	-1.0339384	0.4543614083799892	1.0
CXorf58	Normal developmental change retained	0.0023239898	0.0	0.0014837648	0.00892857142857143	0.0	0.006289308176100629	-3.2037885	-20.966372	0.0013910996252538956	0.018991805312759798	-1.0	-20.346306	0.31883954295617745	0.9424475896493292
PDZRN4	Normal developmental change retained	1.6291809	1.1224729	1.6032172	0.3522727272727288	0.2549019607843133	0.3962264150943396	-3.2045953	-0.6006569	0.0014185959478142838	0.01926995410506555	-1.647999	-0.52007186	0.10048768401922682	0.9424475896493292
ENSG00000272501	Normal developmental change retained	0.0056394376	0.0	0.0065556304	0.010551948051948054	0.0	0.006289308176100629	-3.2047977	-22.028528	0.0013862721421294424	0.018931206050874814	-1.0	-22.101906	0.31883954024329814	0.9424475896493292
ALG1L9P	Normal developmental change retained	0.0671285	0.034691773	0.04341702	0.11363636363636323	0.039215686274509796	0.08176100628930817	-3.2048826	-1.1289446	0.001412755954089954	0.019222796717595025	-0.70766205	-0.47851723	0.4797039107394344	1.0
NRG1	Normal developmental change retained	0.34842739	0.22346623	0.2537904	0.2670454545454553	0.1316526610644258	0.2012578616352201	-3.2049816	-0.7667528	0.0014159752655762596	0.019247672077786916	-0.32460415	-0.14499474	0.7457048874499818	1.0
DPF3	Normal developmental change retained	0.095198676	0.047441453	0.08996477	0.12581168831168782	0.0476190476190476	0.1320754716981132	-3.2051105	-1.0273846	0.0014065136088682202	0.01915927265025583	-1.8984908	-1.0442598	0.05877622921878034	0.8938115595023512
ENSG00000271820	Normal developmental change retained	0.0044243964	0.0	0.0018589544	0.009740259740259742	0.0	0.006289308176100629	-3.205577	-21.754528	0.0013825564473325302	0.01889636089593027	-1.0	-20.636412	0.31883954314455776	0.9424475896493292
CEP57L1	Normal developmental change retained	0.29652804	0.2148141	0.20203255	0.3482142857142872	0.21848739495798292	0.29559748427672955	-3.205913	-0.5524227	0.0014161651208409076	0.019247672077786916	-0.25280443	-0.071436696	0.8005688097632995	1.0
CSNK2A2	Normal developmental change retained	0.13996567	0.08618269	0.14509284	0.20129870129870148	0.11484593837535018	0.19496855345911948	-3.2061787	-0.73569745	0.0014073820758320962	0.019165741702704537	-1.6492945	-0.7018642	0.10037000878884077	0.9424475896493292
COG6	Normal developmental change retained	0.3688378	0.27910578	0.32683727	0.396103896103898	0.22969187675069996	0.3710691823899371	-3.206996	-0.5386273	0.0014138646905533065	0.019232509134236013	-1.3633269	-0.37284082	0.17376793590622622	0.9424475896493292
BMPR1B	Normal developmental change retained	0.074972324	0.029373514	0.06889398	0.08441558441558425	0.028011204481792718	0.06918238993710692	-3.2085128	-1.2916495	0.0013824436360682665	0.01889636089593027	-1.3960345	-1.148196	0.16410974554069008	0.9424475896493292
SLC31A1	Normal developmental change retained	0.08444043	0.0445926	0.09137996	0.13230519480519437	0.06442577030812321	0.1320754716981132	-3.2096903	-0.935665	0.00138485792960121	0.01892250602012338	-1.9833834	-1.0499758	0.04850225644103638	0.8293409003390413
VEZT	Normal developmental change retained	0.42529774	0.34906718	0.3397309	0.47483766233766495	0.28291316526610594	0.40880503144654085	-3.209863	-0.4888905	0.001405181707358283	0.019146485390300408	-0.700843	-0.17006661	0.48386830363511535	1.0
AZIN1	Normal developmental change retained	0.15258814	0.09909565	0.14288457	0.2199675324675328	0.1008403361344538	0.18238993710691823	-3.2106137	-0.77426606	0.001391926838539282	0.018997772753135078	-1.449738	-0.61740494	0.14826822088008326	0.9424475896493292
ARHGAP35	Normal developmental change retained	0.8680967	0.7592607	0.82348484	0.6680194805194848	0.47338935574229574	0.559748427672956	-3.2108822	-0.37222576	0.0014028542324800923	0.019120121862109023	-0.8289484	-0.16192046	0.40777837810152673	1.0
RFT1	Normal developmental change retained	0.06562639	0.03191993	0.062210232	0.10714285714285679	0.042016806722689065	0.09433962264150943	-3.2129555	-1.0702496	0.0013677404509504743	0.01870961361808601	-1.3794832	-0.91440326	0.16907406619925597	0.9424475896493292
FKBP7	Normal developmental change retained	0.014384175	0.0032592253	0.004349452	0.03165584415584416	0.008403361344537815	0.006289308176100629	-3.2141051	-2.079043	0.001340328191522957	0.018391538344305774	-0.17662983	-0.32000947	0.8599449399121538	1.0
ENSG00000253778	Normal developmental change retained	0.0052406704	0.0	0.0	0.010551948051948054	0.0	0.0	-3.2141366	-21.947691	0.001342329144302201	0.01840854538699763	0.0	0.0	1.0	1.0
ENSG00000263952	Normal developmental change retained	0.004283853	0.0	0.0018589544	0.009740259740259742	0.0	0.006289308176100629	-3.2145402	-21.714079	0.0013404589814517698	0.018391538344305774	-1.0	-20.636412	0.31883954314455776	0.9424475896493292
NAP1L5	Normal developmental change retained	0.0075666155	0.0	0.0010158381	0.011363636363636366	0.0	0.006289308176100629	-3.2146924	-22.339561	0.0013397557427032845	0.018391538344305774	-1.0	-19.845566	0.31883955046679563	0.9424475896493292
ENSG00000290429	Normal developmental change retained	0.006848908	0.00043648155	0.007187781	0.01298701298701299	0.0028011204481792717	0.006289308176100629	-3.2148058	-3.6982343	0.0013350866029480859	0.018345385832496015	-0.91211396	-3.5659213	0.36307869950220883	1.0
PSPC1	Normal developmental change retained	0.6513138	0.5501281	0.52458435	0.6014610389610426	0.411764705882352	0.490566037735849	-3.215927	-0.4012253	0.0013772125730347376	0.018833894378445844	-0.3231866	-0.06527495	0.7467533325634377	1.0
MTX3	Normal developmental change retained	0.055393163	0.029484741	0.05607608	0.09740259740259713	0.028011204481792718	0.06289308176100629	-3.2166233	-1.3214904	0.001360032396304214	0.018619864389997923	-1.2039837	-1.0550684	0.2297997205686661	0.9424475896493292
ENSG00000258172	Normal developmental change retained	0.007032227	0.0	0.026346348	0.012175324675324678	0.0	0.012578616352201259	-3.2176852	-22.267237	0.001325971324247089	0.018241767622436216	-1.4131382	-23.76424	0.15958210664078942	0.9424475896493292
ERGIC2	Normal developmental change retained	0.16225588	0.11012157	0.15990634	0.24350649350649406	0.11764705882352945	0.22641509433962262	-3.2181468	-0.71482915	0.0013581563190241124	0.018599408443148543	-1.6920605	-0.64684594	0.09176134737905775	0.9424475896493292
CDH15	Normal developmental change retained	0.007916979	0.0009788993	0.0	0.01785714285714286	0.0028011204481792717	0.0	-3.220106	-2.9120166	0.0013074271600726668	0.018021253280843114	1.0	19.679817	0.3179897276308909	0.9424475896493292
ARL14EP	Normal developmental change retained	0.040334776	0.017535169	0.026638966	0.07873376623376611	0.03361344537815126	0.03773584905660377	-3.2205067	-1.2339469	0.0013287084214885626	0.018273211722578377	-0.60986865	-0.5295081	0.5425214053562706	1.0
ATE1	Normal developmental change retained	0.7235519	0.60964507	0.5122291	0.5852272727272763	0.411764705882352	0.45911949685534587	-3.221129	-0.41150922	0.0013516204439548458	0.018520318621191075	0.48755595	0.10242879	0.6261695812359747	1.0
SENP2	Normal developmental change retained	0.19694902	0.14127906	0.117620476	0.27353896103896186	0.1400560224089636	0.18238993710691823	-3.2218456	-0.6793546	0.001343519124142073	0.018419677451427554	0.20891662	0.07829432	0.8346305841619213	1.0
TES	Normal developmental change retained	0.46494046	0.3800875	0.24821828	0.44074675324675555	0.26610644257703037	0.2641509433962264	-3.2233226	-0.51461285	0.0013407113458927572	0.018391538344305774	1.7458841	0.50505006	0.08163013968496477	0.9424475896493292
ARFGEF1	Normal developmental change retained	1.2959887	1.2191972	1.283708	0.7889610389610443	0.6078431372549004	0.7358490566037735	-3.2241774	-0.33434522	0.0013450647341732127	0.01843567757522294	-1.366092	-0.22106087	0.17282276740887387	0.9424475896493292
ADCY10P1	Normal developmental change retained	0.07879558	0.03770962	0.09173402	0.10714285714285679	0.0476190476190476	0.11320754716981131	-3.2249367	-1.0906477	0.0013113937799400948	0.018060592278145573	-2.0594573	-1.2977386	0.0406311450894902	0.7726105051026918
PTPRO	Normal developmental change retained	0.06405354	0.026166748	0.040222228	0.08685064935064916	0.022408963585434174	0.031446540880503145	-3.2258034	-1.370084	0.001305833416962244	0.018004381579622697	-0.67336226	-0.62975174	0.5013299372246725	1.0
ENSG00000286865	Normal developmental change retained	0.004880212	0.0	0.0013977793	0.011363636363636366	0.0	0.006289308176100629	-3.2260606	-21.867323	0.00128809188137237	0.01778998821300955	-1.0	-20.268429	0.3188395356712822	0.9424475896493292
DENND11	Normal developmental change retained	0.18319581	0.13948669	0.21560948	0.2678571428571436	0.10924369747899162	0.2452830188679245	-3.2263858	-0.75367004	0.0013260474225517314	0.018241767622436216	-2.049763	-0.8268397	0.04136079777557652	0.7782798029656203
NEDD4	Normal developmental change retained	0.509114	0.3990905	0.4262909	0.48782467532467805	0.33333333333333265	0.4150943396226415	-3.226595	-0.4516244	0.0013225689633600318	0.01820420106775207	-0.7996249	-0.18593858	0.4245359980373724	1.0
ENSG00000248138	Normal developmental change retained	0.021822974	0.005205164	0.008758255	0.03571428571428572	0.011204481792717087	0.012578616352201259	-3.2273095	-1.9041377	0.0012793846407012156	0.017674744179536964	-0.47320932	-0.66937983	0.6365110433248073	1.0
ENSG00000223462	Normal developmental change retained	0.0047688605	0.0	0.003256178	0.011363636363636366	0.0	0.006289308176100629	-3.2281928	-21.835924	0.0012786091625336352	0.01766904341573864	-1.0	-21.325235	0.3188395443486997	0.9424475896493292
RPL23AP53	Normal developmental change retained	0.16310222	0.10577036	0.06535112	0.21753246753246785	0.1008403361344538	0.11320754716981131	-3.2285295	-0.7723142	0.0013088342083592216	0.01803554280664329	1.0972936	0.49471167	0.27314037961707993	0.9424475896493292
ENSG00000287900	Normal developmental change retained	0.0031469835	0.0	0.011729324	0.009740259740259742	0.0	0.01886792452830189	-3.2299006	-21.349552	0.0012710609424199863	0.017574709191927454	-1.6569265	-23.092373	0.09951875758908259	0.9424475896493292
NOL4	Normal developmental change retained	0.08781411	0.04531021	0.02330742	0.1298701298701294	0.05042016806722687	0.025157232704402517	-3.2300134	-1.0611502	0.001294399644552396	0.017866971057373178	1.269236	1.0407971	0.2050884343140308	0.9424475896493292
GOLGA8Q	Normal developmental change retained	0.003323981	0.0	0.0	0.00892857142857143	0.0	0.0	-3.2311666	-21.418203	0.0012654923964072514	0.017512631065711944	0.0	0.0	1.0	1.0
KATNBL1	Normal developmental change retained	0.47416896	0.39033872	0.32399338	0.5048701298701327	0.31932773109243634	0.3773584905660377	-3.2320497	-0.4667462	0.0013020429940640123	0.01795720467995731	0.52019703	0.12667333	0.6032488031421881	1.0
PALS2	Normal developmental change retained	0.15546337	0.0960207	0.1744232	0.1891233766233767	0.09523809523809525	0.2012578616352201	-3.2320845	-0.8180819	0.0012892446062855183	0.017800860174905633	-2.0771432	-0.9192952	0.03881169312587205	0.7565703642422796
ENSG00000250855	Normal developmental change retained	0.0057626264	0.0	0.0045206165	0.011363636363636366	0.0	0.006289308176100629	-3.2327638	-22.053112	0.0012584983145430223	0.01743070276496476	-1.0	-21.702265	0.3188395455439506	0.9424475896493292
HS6ST2	Normal developmental change retained	0.07823358	0.031773366	0.021030437	0.08441558441558425	0.03641456582633053	0.056603773584905655	-3.2352989	-1.2423328	0.0012594402572311742	0.017437100781011794	0.44468576	0.32285857	0.6567668191665461	1.0
RSPO2	Normal developmental change retained	0.07647798	0.03315855	0.059547987	0.08766233766233747	0.03081232492997199	0.06918238993710692	-3.2359066	-1.2917475	0.0012596763839911184	0.017437100781011794	-1.0474225	-0.8589097	0.2959540900744077	0.9424475896493292
EIF1	Normal developmental change retained	0.14801522	0.08729302	0.15713611	0.18181818181818182	0.08683473389355742	0.14465408805031446	-3.2364197	-0.83295566	0.0012682688788326617	0.01754108431167082	-1.4760382	-0.73868144	0.1412499118185121	0.9424475896493292
ZNF286A	Normal developmental change retained	0.07070236	0.036809556	0.041410062	0.12337662337662289	0.05042016806722687	0.06918238993710692	-3.2402036	-1.0236359	0.0012492496751466142	0.01732958490006475	-0.38105267	-0.23872034	0.7034333400924553	1.0
CFAP20DC	Normal developmental change retained	0.13473216	0.077983946	0.08237873	0.17126623376623368	0.0896358543417367	0.10691823899371068	-3.240626	-0.84928006	0.0012484858916294239	0.01732652207197768	-0.25071102	-0.12656094	0.8022085582850338	1.0
HBP1	Normal developmental change retained	0.15836367	0.10895017	0.10929238	0.2329545454545459	0.1008403361344538	0.16352201257861634	-3.2409596	-0.78163344	0.0012573983969297346	0.01742042308212922	-0.2806962	-0.12695816	0.7791241660614787	1.0
RPL30-AS1	Normal developmental change retained	0.007370514	0.00043648155	0.003989412	0.012175324675324678	0.0028011204481792717	0.006289308176100629	-3.2421105	-3.779787	0.00121471527361241	0.01692538037035111	-0.86130977	-2.9310184	0.39032905073805013	1.0
LINC02482	Normal developmental change retained	0.0130517315	0.002649014	0.026520189	0.025162337662337667	0.008403361344537815	0.031446540880503145	-3.242411	-2.1320276	0.0012109580442710604	0.016882689619213312	-1.6588714	-2.93078	0.09904146639290017	0.9424475896493292
ZBTB14	Normal developmental change retained	0.0066417726	0.0006505913	0.018561292	0.016233766233766236	0.0028011204481792717	0.03773584905660377	-3.2426958	-3.1845126	0.0012091993105223392	0.016862997715869667	-1.6943	-4.4543056	0.09215245867211742	0.9424475896493292
SLC2A13	Normal developmental change retained	0.5549577	0.44405833	0.49329326	0.47483766233766495	0.31092436974789855	0.45911949685534587	-3.2433367	-0.4766688	0.0012501300208207211	0.01732958490006475	-1.5384626	-0.35183215	0.12490208604560607	0.9424475896493292
CCDC30	Normal developmental change retained	0.2114831	0.13790615	0.15757447	0.24837662337662397	0.1456582633053221	0.18238993710691823	-3.2433956	-0.6955547	0.0012409143865921514	0.017226353705320576	-0.48995876	-0.1952459	0.62453197722777	1.0
MITF	Normal developmental change retained	0.2815366	0.18250279	0.36427906	0.2621753246753254	0.16246498599439768	0.32075471698113206	-3.244524	-0.64272785	0.001234557212607028	0.017157667562653266	-2.9652617	-0.9874906	0.003327823917736607	0.19643438684356032
ENSG00000274769	Normal developmental change retained	0.0058356468	0.0	0.0	0.010551948051948054	0.0	0.0	-3.2447233	-22.072935	0.001207255144359919	0.016840707825849136	0.0	0.0	1.0	1.0
PRDM7	Normal developmental change retained	0.00718281	0.0	0.0	0.010551948051948054	0.0	0.0	-3.2454882	-22.303377	0.0012040437484431143	0.01680072276839048	0.0	0.0	1.0	1.0
RNF180	Normal developmental change retained	0.3673396	0.2486873	0.44760215	0.3100649350649362	0.21568627450980365	0.3710691823899371	-3.2464442	-0.5759264	0.001227482715031491	0.017078843787601015	-2.9782634	-0.87594324	0.003184212500633172	0.1912019486508437
SLC15A5	Normal developmental change retained	0.007857964	0.0006032997	0.0	0.017045454545454548	0.0028011204481792717	0.0	-3.246609	-3.4349966	0.001194092419706044	0.016695352470526822	1.0	19.059923	0.31798971669766585	0.9424475896493292
CRYBB3	Normal developmental change retained	0.0045087705	0.0	0.011019634	0.009740259740259742	0.0	0.031446540880503145	-3.2467303	-21.785109	0.0011988470514457978	0.016742602154088747	-2.0631704	-23.134703	0.04073269425526264	0.773937083434561
SPRY4-AS1	Normal developmental change retained	1.3573513	0.9612674	0.64698106	0.5219155844155874	0.4257703081232483	0.36477987421383645	-3.2475593	-0.4568473	0.0012240853938601257	0.017049388466170348	2.1675832	0.52413	0.03085716972718153	0.6867835700979371
COX10	Normal developmental change retained	0.2534247	0.18309774	0.18772112	0.3100649350649362	0.17927170868347325	0.2641509433962264	-3.2482538	-0.6262788	0.0012257217975972694	0.017064093796281255	-0.67744225	-0.21884798	0.4985992886411059	1.0
WDFY2	Normal developmental change retained	0.81145036	0.6540048	0.7390544	0.5965909090909127	0.4397759103641446	0.5283018867924528	-3.248607	-0.40164846	0.0012267681807379726	0.01707378018450351	-1.0810344	-0.22282349	0.2805502652892939	0.9424475896493292
ATXN7L1	Normal developmental change retained	1.1655362	1.0306545	1.0045456	0.7086038961039007	0.5378151260504188	0.6226415094339622	-3.2491345	-0.35906535	0.001230363903315063	0.01710427101445531	-0.57567585	-0.10142267	0.5652227151539819	1.0
AGPS	Normal developmental change retained	0.29050162	0.22347361	0.22999345	0.3701298701298718	0.20168067226890735	0.32075471698113206	-3.2494946	-0.5674418	0.0012243154024025157	0.017049388466170348	-0.8269698	-0.23486307	0.4088345611367664	1.0
LINC02227	Normal developmental change retained	0.0089968825	0.0010209094	0.003220332	0.017045454545454548	0.0028011204481792717	0.006289308176100629	-3.2498114	-2.9959424	0.001179001502355907	0.01650805496311902	-0.6308358	-1.5800639	0.528889194812565	1.0
ENSG00000289690	Normal developmental change retained	0.0051618726	0.0	0.0014022983	0.010551948051948054	0.0	0.006289308176100629	-3.2505183	-21.936598	0.0011831250255591595	0.01656102974839895	-1.0	-20.27265	0.3188395334427914	0.9424475896493292
PRKCQ-AS1	Normal developmental change retained	0.013464149	0.002180709	0.010705204	0.02597402597402598	0.0028011204481792717	0.006289308176100629	-3.2515142	-2.651442	0.0011754972598320699	0.01648092197435438	-0.71849984	-1.9580364	0.47338397588507797	1.0
ENSG00000285802	Normal developmental change retained	0.0052447184	0.0	0.03375133	0.011363636363636366	0.0	0.025157232704402517	-3.2517996	-21.951727	0.00117785059983902	0.016496683494667992	-1.2776904	-23.780409	0.20323272861747785	0.9424475896493292
PPM1B	Normal developmental change retained	0.21980856	0.16472778	0.2527893	0.31250000000000117	0.15686274509803916	0.3270440251572327	-3.251986	-0.6562197	0.0012134274891702592	0.016912275863655776	-2.6474931	-0.84090567	0.008560230079409903	0.34855023779858146
NPEPPSP1-1	Normal developmental change retained	0.009936435	0.00063141633	0.020825144	0.013798701298701302	0.0028011204481792717	0.031446540880503145	-3.2520156	-3.6235034	0.0011727298816873674	0.016453356317606287	-1.7910303	-4.66133	0.07518176802472208	0.9424475896493292
FRMPD4	Normal developmental change retained	0.083919525	0.04175996	0.076980196	0.11931818181818137	0.042016806722689065	0.11320754716981131	-3.2522483	-1.0940812	0.0011963903788757843	0.01671308625085856	-1.8320806	-1.0583527	0.06809420741340007	0.9417925909167159
LINC00629	Normal developmental change retained	0.015039359	0.0010278398	0.004424597	0.019480519480519484	0.0028011204481792717	0.012578616352201259	-3.2531257	-3.3951037	0.0011669951132791448	0.016377616145956137	-1.0095391	-2.1051452	0.3139900575189643	0.9424475896493292
TXNDC15	Normal developmental change retained	0.13334964	0.081836835	0.106170446	0.20941558441558467	0.1008403361344538	0.13836477987421383	-3.2560298	-0.78626883	0.0011873660622393264	0.016615618534175494	-0.81749535	-0.377728	0.4143584059048474	1.0
HSD11B1-AS1	Normal developmental change retained	0.010604498	0.0016994833	0.0042245565	0.021103896103896107	0.0056022408963585435	0.006289308176100629	-3.256109	-2.49478	0.0011536849666351466	0.0162282352701324	-0.51857626	-1.1444125	0.604644802279263	1.0
ENSG00000263272	Normal developmental change retained	0.004724348	0.0	0.0	0.009740259740259742	0.0	0.0	-3.2562118	-21.840637	0.0011598532822982412	0.016300875942672367	0.0	0.0	1.0	1.0
STK39	Normal developmental change retained	1.9690925	1.8189918	1.411539	0.8279220779220836	0.6750700280112026	0.6729559748427673	-3.2566762	-0.32647744	0.0012013118191138558	0.016767406984008755	1.9004521	0.32078874	0.058229661630467826	0.8897609231504618
CEACAM21	Normal developmental change retained	0.0065299473	0.0005644007	0.0064251656	0.014610389610389614	0.0028011204481792717	0.012578616352201259	-3.2572937	-3.3382447	0.0011498186768871897	0.01618787797833257	-1.2381697	-3.326239	0.21742138897210594	0.9424475896493292
TPTE2P1	Normal developmental change retained	0.034380183	0.013654652	0.018421566	0.06737012987012984	0.014005602240896359	0.031446540880503145	-3.2578416	-1.62985	0.0011732367919001616	0.01645572733063193	-0.64475095	-0.6890995	0.5195830145021605	1.0
CCDC83	Normal developmental change retained	0.0049248	0.0	0.0074146986	0.010551948051948054	0.0	0.012578616352201259	-3.2581089	-21.887903	0.0011521937919673321	0.01621194258342246	-1.2775389	-22.407837	0.20328601654602232	0.9424475896493292
LIX1	Normal developmental change retained	0.005953637	0.0	0.0	0.011363636363636366	0.0	0.0	-3.2581728	-22.095127	0.0011519359210512656	0.01621194258342246	0.0	0.0	1.0	1.0
CARF	Normal developmental change retained	0.13525839	0.084681705	0.23313363	0.20129870129870148	0.09243697478991597	0.2012578616352201	-3.259133	-0.8096014	0.001176556070039553	0.016488036690298174	-2.8870637	-1.3533881	0.004292958926690116	0.23011336736826116
PCDH9-AS2	Normal developmental change retained	0.02221999	0.005558856	0.009843148	0.038149350649350655	0.008403361344537815	0.031446540880503145	-3.2595882	-2.0003185	0.0011481922314229272	0.016169654507181525	-0.8532305	-1.0184181	0.3942492037407057	1.0
HLCS	Normal developmental change retained	0.7592909	0.5878849	0.53292364	0.5162337662337692	0.38375350140055936	0.40880503144654085	-3.2598906	-0.44241777	0.0011775747808404641	0.016496683494667992	0.31686404	0.072918646	0.7515501948274774	1.0
ARL6IP6	Normal developmental change retained	0.19238642	0.12741892	0.19581085	0.2548701298701305	0.1400560224089636	0.27672955974842767	-3.2615104	-0.6802688	0.0011668388832739315	0.016377616145956137	-2.2182164	-0.75082785	0.027353212635608724	0.645997453408765
MTHFD2L	Normal developmental change retained	0.2053119	0.13180773	0.14096512	0.23376623376623423	0.12605042016806728	0.1761006289308176	-3.262758	-0.73174417	0.0011604835113245638	0.01630502770758327	-0.4545791	-0.18319662	0.6497291572144643	1.0
MGAT4C	Normal developmental change retained	0.096993245	0.04174869	0.062424734	0.11444805194805154	0.05602240896358541	0.10062893081761005	-3.262783	-1.102564	0.0011459295363463922	0.01614712863454763	-1.3218244	-0.7594724	0.18731482753335418	0.9424475896493292
TNNT2	Normal developmental change retained	0.004386395	0.0	0.020976802	0.011363636363636366	0.0	0.025157232704402517	-3.2643578	-21.74892	0.001127292173249776	0.015898312844748796	-1.5763637	-23.63504	0.11694214904494077	0.9424475896493292
ENSG00000269707	Normal developmental change retained	0.006619993	0.0	0.007341506	0.011363636363636366	0.0	0.025157232704402517	-3.2654831	-22.216011	0.0011228610648005707	0.015840407918209207	-1.8884133	-22.597765	0.0608033572284472	0.9035297994086741
LINC03028	Normal developmental change retained	0.006713835	0.0	0.0	0.010551948051948054	0.0	0.0	-3.266172	-22.23562	0.0011201569365431531	0.0158160053626496	0.0	0.0	1.0	1.0
LINC01288	Normal developmental change retained	0.0038463622	0.0	0.008023537	0.009740259740259742	0.0	0.01886792452830189	-3.266621	-21.599632	0.00111839699900175	0.01580197928139397	-1.4001061	-22.550474	0.16344212865083338	0.9424475896493292
TGFA	Normal developmental change retained	0.018212125	0.005050531	0.026301647	0.04058441558441559	0.011204481792717087	0.05031446540880503	-3.2667675	-1.8593181	0.00112118664230795	0.01582595568322103	-2.0933752	-2.3865638	0.03767242802193882	0.7471354582806973
MTA3	Normal developmental change retained	0.57643837	0.49403277	0.46937552	0.5560064935064968	0.36134453781512527	0.440251572327044	-3.2668927	-0.44652158	0.0011564994261345177	0.01625843217491303	-0.3462859	-0.078324616	0.7293448780544491	1.0
ENSG00000267314	Normal developmental change retained	0.0068829367	0.0	0.0019338176	0.012175324675324678	0.0	0.012578616352201259	-3.2672203	-22.246407	0.0011160533063999888	0.015776361078393804	-1.4171152	-20.779701	0.1584180913355417	0.9424475896493292
ENSG00000265474	Normal developmental change retained	0.0024598525	0.0	0.0013786297	0.00892857142857143	0.0	0.006289308176100629	-3.267728	-21.046005	0.0011140705498086853	0.015757481160204284	-1.0	-20.250376	0.3188395439691734	0.9424475896493292
ARHGAP15-AS1	Normal developmental change retained	0.0467604	0.015537854	0.033963427	0.0616883116883117	0.01680672268907563	0.031446540880503145	-3.268503	-1.5957303	0.0011188390603771492	0.01580197928139397	-0.8701781	-0.9984274	0.3851510111557429	1.0
ZNF724	Normal developmental change retained	0.020059811	0.005866207	0.0075834356	0.042207792207792215	0.011204481792717087	0.031446540880503145	-3.2696025	-1.8043134	0.001111971849478302	0.015736938426589468	-0.5374088	-0.56369203	0.5913241626248253	1.0
THSD1	Normal developmental change retained	0.024263792	0.0070928647	0.026271917	0.04545454545454546	0.01680672268907563	0.01886792452830189	-3.27038	-1.6956837	0.001105180779938918	0.01566774115655095	-0.9998337	-1.4787712	0.3187196986872924	0.9424475896493292
ENSG00000279161	Normal developmental change retained	0.043901615	0.017074203	0.0073444583	0.06899350649350645	0.022408963585434174	0.012578616352201259	-3.2705595	-1.4139788	0.0011150503306940382	0.015766759873443167	1.0068318	1.0610191	0.3145258761645952	0.9424475896493292
FOXO6	Normal developmental change retained	0.00518604	0.00050343643	0.018735632	0.015422077922077925	0.0028011204481792717	0.031446540880503145	-3.2709658	-3.2306218	0.0010954809819083984	0.015553274885415505	-1.8354028	-4.8758845	0.06831022742749415	0.9421801669063151
RIN2	NEC-specific change	0.82172126	0.67463267	0.9942956	0.5511363636363669	0.3809523809523801	0.610062893081761	-3.2720954	-0.45118618	0.0011320327972673583	0.015960548106926986	-3.653094	-0.7612707	0.0003064460648880265	0.03768512744423514
NEMP1	Normal developmental change retained	0.14791156	0.08837469	0.15851676	0.19561688311688324	0.0896358543417367	0.220125786163522	-3.2722075	-0.8231464	0.0011215695070566814	0.015826772487582227	-2.537212	-1.0183581	0.011750219613567718	0.40960071205549087
CNTNAP3P2	Normal developmental change retained	0.026139133	0.008172063	0.012738517	0.04870129870129871	0.014005602240896359	0.031446540880503145	-3.2722642	-1.6832523	0.0011021983596282638	0.015630418088869304	-0.6775939	-0.726972	0.49860660958466907	1.0
SIVA1	Normal developmental change retained	0.05412756	0.023390038	0.052223567	0.09090909090909069	0.03361344537815126	0.07547169811320754	-3.2731502	-1.2406722	0.0011073296177574092	0.015680117186427207	-1.1454332	-0.95541936	0.25327470981441635	0.9424475896493292
ENSG00000253377	Normal developmental change retained	0.006653526	0.00050343643	0.0021633187	0.014610389610389614	0.0028011204481792717	0.006289308176100629	-3.274995	-3.4986932	0.0010813939750577313	0.015380176342687325	-0.72873867	-2.0067391	0.4671198005431334	1.0
LINC00888	Normal developmental change retained	0.0059561464	0.0	0.0	0.011363636363636366	0.0	0.0	-3.2750838	-22.103617	0.0010857097667183355	0.015437049407196937	0.0	0.0	1.0	1.0
MGC16275	Normal developmental change retained	0.0047085094	0.0	0.0	0.009740259740259742	0.0	0.0	-3.276593	-21.839159	0.0010799741038667614	0.015364469444961597	0.0	0.0	1.0	1.0
ENSG00000286834	Normal developmental change retained	0.0034243374	0.0	0.0017742601	0.00892857142857143	0.0	0.006289308176100629	-3.2767043	-21.461313	0.0010795516938300331	0.015362948096474269	-1.0	-20.576946	0.3188395441646392	0.9424475896493292
ENSG00000267063	Normal developmental change retained	0.0027398255	0.0	0.0	0.009740259740259742	0.0	0.0	-3.2771666	-21.182774	0.001077801290451413	0.015342521848115437	0.0	0.0	1.0	1.0
MRPS31P4	Normal developmental change retained	0.0699828	0.034774534	0.07186768	0.11120129870129832	0.03361344537815126	0.09433962264150943	-3.2779858	-1.1713837	0.001096022689350356	0.015556430465165734	-1.8195695	-1.1883408	0.07006304762394068	0.9424475896493292
PSPC1P1	Normal developmental change retained	0.008748146	0.0009956023	0.0037018817	0.016233766233766236	0.0056022408963585435	0.012578616352201259	-3.2792115	-2.8721707	0.0010645536011429056	0.015189461256506656	-0.8840871	-1.7880687	0.37782634345786137	1.0
ALKBH7	Normal developmental change retained	0.0030603008	0.0	0.0023611074	0.009740259740259742	0.0	0.012578616352201259	-3.2794585	-21.321432	0.001069160328944865	0.015237333830540543	-1.3976727	-21.04302	0.1641706898044888	0.9424475896493292
GAS2	Normal developmental change retained	0.10548104	0.05957502	0.0440261	0.133928571428571	0.039215686274509796	0.09433962264150943	-3.2801917	-1.157877	0.001091311841756593	0.015498601361873013	-0.11920604	-0.07559054	0.9051688960242019	1.0
ENSG00000286310	Normal developmental change retained	0.0042949794	0.0	0.0030390476	0.010551948051948054	0.0	0.006289308176100629	-3.2806907	-21.730623	0.0010645420446901597	0.015189461256506656	-1.0	-21.243288	0.3188395348839778	0.9424475896493292
SEM1	Normal developmental change retained	0.29755655	0.19805662	0.32613233	0.29058441558441656	0.176470588235294	0.27672955974842767	-3.2808964	-0.6600869	0.0010899398475649282	0.015488150188712246	-2.131087	-0.7488696	0.03404538248905804	0.7149383512083435
RBMX	Normal developmental change retained	0.61890274	0.5047724	0.63151014	0.5746753246753281	0.36414565826330453	0.5534591194968553	-3.2813952	-0.4386619	0.0010975542878016472	0.015573630159488526	-2.2656665	-0.47192642	0.024158119196431297	0.6098766659553195
NTNG1	Normal developmental change retained	0.10055605	0.04719885	0.16785552	0.11444805194805154	0.05322128851540614	0.10062893081761005	-3.2815762	-1.0808591	0.0010761952559906482	0.01532862140281737	-1.9388855	-1.40177	0.05395675854262219	0.8649878960849008
PCBD1	Normal developmental change retained	0.0058051436	0.0	0.0011939835	0.012175324675324678	0.0	0.006289308176100629	-3.283464	-22.071888	0.0010542137710569117	0.015059578240812404	-1.0	-20.06094	0.3188395495450848	0.9424475896493292
TAS2R3	Normal developmental change retained	0.0059584472	0.0	0.0	0.011363636363636366	0.0	0.0	-3.2843132	-22.102594	0.0010510697246481667	0.015019070848273598	0.0	0.0	1.0	1.0
CRYZL2P	Normal developmental change retained	0.095486715	0.051565647	0.16045226	0.14042207792207756	0.061624649859943946	0.19496855345911948	-3.284402	-0.9840543	0.0010719833480868147	0.015273096865164334	-3.3510451	-1.7037538	0.0009537916584277835	0.08534951899724602
ENSG00000205682	Normal developmental change retained	0.0037686734	0.0	0.0	0.009740259740259742	0.0	0.0	-3.2847135	-21.577265	0.0010495911696677268	0.015002345400786312	0.0	0.0	1.0	1.0
SNRPA1	Normal developmental change retained	0.10512118	0.06226073	0.06488793	0.16720779220779208	0.06722689075630249	0.0880503144654088	-3.2882195	-0.943777	0.0010629036284670156	0.015174811169477198	-0.27550203	-0.15598474	0.7831119508973474	1.0
ENSG00000272768	Normal developmental change retained	0.0047326423	0.0	0.0039051897	0.009740259740259742	0.0	0.006289308176100629	-3.2882621	-21.849106	0.0010365641776948846	0.014842282365594088	-1.0	-21.536749	0.31883954080092264	0.9424475896493292
TBC1D7	Normal developmental change retained	0.20786928	0.15075253	0.12817386	0.27678571428571513	0.123249299719888	0.16981132075471697	-3.2888644	-0.72155344	0.0010664332776600261	0.01521182418145517	-0.03363915	-0.012989589	0.9731834359443998	1.0
EBPL	Normal developmental change retained	0.09717055	0.048349403	0.08414181	0.13068181818181773	0.06442577030812321	0.1320754716981132	-3.2905514	-0.9865554	0.0010437420903381216	0.014927504351038429	-1.647909	-0.8753311	0.10062198785823905	0.9424475896493292
LINC02614	Normal developmental change retained	0.36169967	0.26790434	0.24383777	0.3912337662337681	0.23809523809523775	0.3270440251572327	-3.2905874	-0.5406719	0.0010582246594545328	0.01511244119240963	-0.2161574	-0.057233576	0.8289881291231338	1.0
ENSG00000268555	Normal developmental change retained	0.018244091	0.0036574074	0.0021527924	0.03084415584415585	0.0056022408963585435	0.012578616352201259	-3.2917936	-2.3792667	0.0010231507314552798	0.014667469626261176	0.22878557	0.3757828	0.819126613190209	1.0
ANKAR	Normal developmental change retained	0.278761	0.19787334	0.30329993	0.3319805194805208	0.1820728291316525	0.3333333333333333	-3.2944925	-0.6116674	0.0010430203921757326	0.014921564940709115	-2.2354808	-0.6939085	0.02620088119056959	0.6344756400886912
SOAT1	Normal developmental change retained	0.14442827	0.09166358	0.059713453	0.20048701298701316	0.08123249299719887	0.10062893081761005	-3.2950034	-0.8801454	0.0010393405776222627	0.014873290464016736	0.7006509	0.35804275	0.4839173134054148	1.0
ENSG00000271327	Normal developmental change retained	0.011048446	0.0013732665	0.011660196	0.021103896103896107	0.0028011204481792717	0.012578616352201259	-3.2950182	-2.8950446	0.0010060469576095468	0.014469130165880008	-0.98291177	-2.7173953	0.3270617869650002	0.9578575235519353
ENSG00000266573	Normal developmental change retained	0.07333816	0.028142806	0.030286662	0.07954545454545442	0.025210084033613446	0.06289308176100629	-3.2961369	-1.367828	0.0010184028616402254	0.014612310711890305	-0.5456017	-0.40292692	0.5856859537595307	1.0
NALF1	Normal developmental change retained	0.42616844	0.2518596	0.33550814	0.2970779220779231	0.1680672268907562	0.27672955974842767	-3.2969604	-0.6964523	0.0010263657652310808	0.014700576480947993	-1.5551924	-0.54921377	0.12102997962144807	0.9424475896493292
ATG2B	Normal developmental change retained	0.36712548	0.29060236	0.4571919	0.4350649350649373	0.25210084033613406	0.440251572327044	-3.2969692	-0.5181675	0.001039035120034676	0.014873289910478732	-2.8613336	-0.73826534	0.004546313734331384	0.23603026251009565
LINC00954	Normal developmental change retained	0.037296034	0.011940723	0.009821966	0.05681818181818183	0.008403361344537815	0.01886792452830189	-3.298559	-1.8240275	0.0010097488421490614	0.014509515820293596	-0.0850008	-0.10103914	0.9323016061653985	1.0
ENSG00000279742	Normal developmental change retained	0.005372676	0.0	0.0	0.010551948051948054	0.0	0.0	-3.298827	-21.994358	0.0009986630781666976	0.014367177128674104	0.0	0.0	1.0	1.0
SOHLH2	Normal developmental change retained	0.007915643	0.00048514755	0.0021633187	0.014610389610389614	0.0028011204481792717	0.006289308176100629	-3.2991488	-3.7275188	0.0009941121315778642	0.014322861711117997	-0.7382764	-2.0560246	0.46132663155093767	1.0
ENSG00000290199	Normal developmental change retained	0.1871644	0.123167574	0.1671598	0.23538961038961087	0.12885154061624654	0.220125786163522	-3.2993057	-0.7171749	0.001022625484306423	0.01466425672401478	-1.4210306	-0.5343805	0.15641070077225613	0.9424475896493292
SLC52A3	Normal developmental change retained	0.0039441064	0.0	0.005028573	0.010551948051948054	0.0	0.01886792452830189	-3.301243	-21.632147	0.0009901773209222745	0.014278843699814308	-1.664599	-22.075422	0.09797465366441897	0.9424475896493292
ASB4	Normal developmental change retained	0.0066566123	0.0006032997	0.006375039	0.014610389610389614	0.0028011204481792717	0.012578616352201259	-3.3014848	-3.289655	0.000983936330385017	0.01420567192916975	-1.0745319	-3.1505296	0.2841622536013049	0.9424475896493292
RALGPS2	Normal developmental change retained	1.5220098	1.2820015	1.1294397	0.7329545454545503	0.5406162464985981	0.5974842767295597	-3.3016496	-0.3738361	0.001023674615767455	0.014670661106134058	0.38765314	0.07092495	0.6985164258573193	1.0
FBXO3	Normal developmental change retained	0.13755201	0.08807998	0.14274034	0.21347402597402626	0.09803921568627452	0.18867924528301885	-3.3028545	-0.79036355	0.0010110436042620808	0.014523835233143012	-1.7778158	-0.7610295	0.07660670448421472	0.9424475896493292
STXBP5	Normal developmental change retained	0.77402836	0.65352094	0.80324626	0.6095779220779258	0.41456582633053124	0.610062893081761	-3.3034623	-0.41606355	0.0010175567174372925	0.014604473040306886	-2.560827	-0.4881235	0.01089634271519849	0.395880772157786
SCARA5	Normal developmental change retained	0.066685416	0.02487706	0.018492103	0.07467532467532459	0.03081232492997199	0.03773584905660377	-3.3042467	-1.2977984	0.0009869522086705892	0.014240769972693437	0.32952428	0.25271618	0.7419333432116204	1.0
OMG	Normal developmental change retained	0.02376135	0.007407857	0.043448567	0.051136363636363646	0.008403361344537815	0.05031446540880503	-3.3051565	-1.9373543	0.0009883319418138117	0.014256454058782288	-1.9621621	-2.5662646	0.05126231045809022	0.8472251923002166
TMEM218	Normal developmental change retained	0.0742178	0.037838574	0.036607448	0.12337662337662289	0.042016806722689065	0.08176100628930817	-3.305174	-1.104467	0.000996747514090574	0.014348096494585507	-0.20733976	-0.13222338	0.8358647597604663	1.0
RPRD2	Normal developmental change retained	0.6643518	0.5462972	0.67609096	0.5673701298701332	0.36974789915966305	0.5471698113207547	-3.3059409	-0.44026908	0.0010073477050499505	0.01448356024225642	-2.1459024	-0.45056596	0.03266019435268625	0.7025115479625067
OOEP	Normal developmental change retained	0.007966431	0.0	0.0	0.01298701298701299	0.0	0.0	-3.3062627	-22.416904	0.0009727613723951407	0.014056834810949128	0.0	0.0	1.0	1.0
SLC17A7	Normal developmental change retained	0.006313898	0.0	0.03445479	0.010551948051948054	0.0	0.01886792452830189	-3.3064172	-22.175404	0.0009722297862304978	0.014056834810949128	-1.4731582	-24.010208	0.14269777478275783	0.9424475896493292
SPOCK3	Normal developmental change retained	0.05483432	0.020741116	0.093429916	0.08928571428571408	0.03641456582633053	0.10691823899371068	-3.3077843	-1.2532595	0.0009754968521563261	0.014088002878502008	-2.6803293	-2.0160408	0.00801745150130658	0.33482597676843884
TM9SF2	Normal developmental change retained	0.3158368	0.2436126	0.31263652	0.38068181818181995	0.21848739495798292	0.33962264150943394	-3.3084037	-0.5749183	0.000997178915223746	0.01435006466121926	-1.6225082	-0.47815293	0.10578049330636241	0.9424475896493292
ENSG00000275741	Normal developmental change retained	0.007841096	0.0	0.0	0.013798701298701302	0.0	0.0	-3.3086646	-22.391012	0.0009645289756392134	0.013962888653961609	0.0	0.0	1.0	1.0
KAT6A	Normal developmental change retained	1.1336972	0.96024656	0.89782274	0.7491883116883167	0.6022408963585418	0.610062893081761	-3.309377	-0.32870668	0.0009954196056047176	0.014333218200395785	0.82641333	0.14256053	0.40920722035932344	1.0
ADNP	Normal developmental change retained	0.7582766	0.63830465	0.69777894	0.6436688311688352	0.45098039215686164	0.5094339622641509	-3.3100474	-0.38933763	0.0009940965735633859	0.014322861711117997	-0.56679076	-0.11653617	0.5712855493292925	1.0
TTC9	Normal developmental change retained	0.0075228917	0.00063141633	0.005846441	0.015422077922077925	0.0028011204481792717	0.006289308176100629	-3.3108766	-3.3610818	0.0009520324983589776	0.013818801372603724	-0.8541961	-2.8625605	0.3942421607651375	1.0
ENSG00000289529	Normal developmental change retained	0.0062549897	0.0	0.0	0.011363636363636366	0.0	0.0	-3.3117614	-22.165483	0.0009540098252379026	0.013843376182787658	0.0	0.0	1.0	1.0
ENSG00000260473	Normal developmental change retained	0.011645495	0.0020475597	0.0034331996	0.02272727272727273	0.0056022408963585435	0.01886792452830189	-3.3121915	-2.393926	0.0009475568628135231	0.013762041188575292	-0.63422143	-0.8601909	0.5264059705921365	1.0
ELAPOR2	Normal developmental change retained	0.116143055	0.06474999	0.08405878	0.1469155844155841	0.06722689075630249	0.12578616352201258	-3.3122313	-0.9532238	0.0009726281756470566	0.014056834810949128	-1.0447994	-0.53635114	0.2969786504832117	0.9424475896493292
FLJ43315	Normal developmental change retained	0.007851557	0.0	0.0015013865	0.011363636363636366	0.0	0.006289308176100629	-3.3137467	-22.40749	0.0009473221227037935	0.013762041188575292	-1.0	-20.361658	0.318839544709295	0.9424475896493292
ZNF30	Normal developmental change retained	0.03441627	0.012219835	0.037867844	0.058441558441558454	0.014005602240896359	0.03773584905660377	-3.314194	-1.6666263	0.0009572160385859479	0.013873365073529313	-1.4670888	-1.6438205	0.14389097185238622	0.9424475896493292
ATXN3	Normal developmental change retained	0.407615	0.31790724	0.28624803	0.4383116883116906	0.25210084033613406	0.3333333333333333	-3.3152559	-0.53229827	0.0009736931205057197	0.014066125061521075	-0.0718325	-0.019263892	0.9427763103257328	1.0
MPC1	Normal developmental change retained	0.13957663	0.08865814	0.08987424	0.19967532467532484	0.07843137254901959	0.11949685534591194	-3.31533	-0.86124355	0.00096829005564519	0.014004689376242786	-0.28607547	-0.14115871	0.7750045071653273	1.0
ZNF710-AS1	Normal developmental change retained	0.032158233	0.0098062325	0.02425361	0.055194805194805206	0.014005602240896359	0.0440251572327044	-3.3162885	-1.6588097	0.0009431725218700802	0.013710457908167162	-1.1534854	-1.2543532	0.2499842140527183	0.9424475896493292
ENSG00000284644	Normal developmental change retained	0.09875275	0.06165283	0.10118486	0.18019480519480519	0.07002801120448177	0.16352201257861634	-3.3166552	-0.91584474	0.0009647050620220245	0.013962888653961609	-1.7795532	-0.8700719	0.0762914834538591	0.9424475896493292
ZBTB20-AS5	Normal developmental change retained	0.034090485	0.012528313	0.041299958	0.06493506493506493	0.014005602240896359	0.056603773584905655	-3.3168156	-1.6233537	0.000950049806999354	0.013794134019455735	-1.7864105	-1.7944072	0.07550257166277803	0.9424475896493292
MAGI2-AS3	Normal developmental change retained	0.14903474	0.10041033	0.0874445	0.2150974025974029	0.0896358543417367	0.1320754716981132	-3.316837	-0.8399327	0.0009648264881633909	0.013962888653961609	-0.097735696	-0.045291543	0.9221971999914989	1.0
NUP155	Normal developmental change retained	0.16008665	0.10910099	0.13220273	0.2532467532467539	0.12044817927170873	0.18867924528301885	-3.3170881	-0.7457234	0.0009640232610587745	0.013962888653961609	-1.0799532	-0.42755926	0.28103325011065944	0.9424475896493292
ENSG00000254277	Normal developmental change retained	0.008292342	0.0006505913	0.0013977793	0.014610389610389614	0.0028011204481792717	0.006289308176100629	-3.3180366	-3.428219	0.0009284249175252921	0.013536657674744514	-0.48677084	-1.1098875	0.6268873189092483	1.0
WASHC5-AS1	Normal developmental change retained	0.0071398164	0.0	0.0	0.012175324675324678	0.0	0.0	-3.3189292	-22.301243	0.0009300691992048477	0.013556572841328246	0.0	0.0	1.0	1.0
REV3L	Normal developmental change retained	1.1014109	0.9348022	1.1688067	0.6663961038961081	0.5014005602240884	0.6792452830188679	-3.3189623	-0.38765097	0.0009630361710989352	0.013953566039921435	-2.4263005	-0.4431518	0.015824335756320786	0.4882631319279824
GIHCG	Normal developmental change retained	0.012424727	0.0018367431	0.010456041	0.023538961038961043	0.0056022408963585435	0.006289308176100629	-3.3196573	-2.5773308	0.0009218620554854062	0.013465158481712149	-0.734179	-1.9893478	0.4638525746310084	1.0
GALNT11	Normal developmental change retained	0.29886657	0.21797682	0.2885545	0.3482142857142872	0.2128851540616244	0.29559748427672955	-3.3198466	-0.5821508	0.0009547733480444132	0.013850328419144128	-1.3553052	-0.4206529	0.17642352805651232	0.9424475896493292
SRSF1	Normal developmental change retained	0.2559373	0.18947494	0.21290943	0.3563311688311704	0.18487394957983178	0.29559748427672955	-3.3201659	-0.6063745	0.0009563151803466265	0.013864434847430787	-1.1088372	-0.33484212	0.2683281958979108	0.9424475896493292
HSDL2-AS1	Normal developmental change retained	0.07035624	0.030947551	0.03202483	0.10064935064935035	0.03641456582633053	0.056603773584905655	-3.320356	-1.1708882	0.0009376433960062003	0.013646550537570218	-0.14195032	-0.10228439	0.8872113783306497	1.0
ENSG00000285791	Normal developmental change retained	0.0054340125	0.0	0.011033397	0.011363636363636366	0.0	0.01886792452830189	-3.3207679	-22.008627	0.0009240190109819735	0.01348453035564883	-1.509164	-22.953888	0.13325402217084883	0.9424475896493292
SEPTIN7-DT	Normal developmental change retained	0.04359943	0.016130982	0.025793355	0.06655844155844154	0.014005602240896359	0.05031446540880503	-3.3213584	-1.6210097	0.0009340873422134104	0.013602926253321969	-1.0529197	-0.97570187	0.2932652512421458	0.9424475896493292
LINC02839	Normal developmental change retained	0.0058172615	0.0	0.0	0.010551948051948054	0.0	0.0	-3.3215861	-22.089598	0.0009213377029650055	0.013461537191416092	0.0	0.0	1.0	1.0
IL1RAPL2	Normal developmental change retained	0.18634132	0.09456151	0.04336375	0.17857142857142855	0.09523809523809525	0.07547169811320754	-3.3216014	-0.85202765	0.000936378412977986	0.013632214037429584	1.9236113	0.97960675	0.05501945547811959	0.8718963367632501
ERMARD	Normal developmental change retained	0.14092325	0.08748623	0.15211457	0.21347402597402626	0.10924369747899162	0.18867924528301885	-3.3218198	-0.7562968	0.0009430572004745149	0.013710457908167162	-1.9441053	-0.8010613	0.05302216779807494	0.8569880417768444
GSTO2	Normal developmental change retained	0.06684227	0.03126392	0.0665734	0.11038961038961001	0.0476190476190476	0.0880503144654088	-3.322218	-1.0917703	0.0009329541931092366	0.013594555145431958	-1.3003918	-0.9172607	0.19483658619173372	0.9424475896493292
COPRS	Normal developmental change retained	0.008228855	0.0	0.003002773	0.012175324675324678	0.0	0.006289308176100629	-3.3225536	-22.456116	0.0009181774398742891	0.013427448939038479	-1.0	-21.22894	0.31883954010547894	0.9424475896493292
LINC01901	Normal developmental change retained	0.005610968	0.0	0.0	0.011363636363636366	0.0	0.0	-3.3238916	-22.041258	0.0009138229076206002	0.013371799265417065	0.0	0.0	1.0	1.0
SMYD3	Normal developmental change retained	2.5430212	2.0433476	2.116915	0.8222402597402654	0.7450980392156842	0.7484276729559748	-3.324241	-0.30644253	0.0009403752133002461	0.013678133852238766	-0.13057365	-0.019987047	0.8962012690340619	1.0
ANAPC1P2	Normal developmental change retained	0.03151132	0.010864697	0.012042233	0.06006493506493508	0.0196078431372549	0.031446540880503145	-3.324912	-1.5430952	0.0009174185373147974	0.013420380874183239	-0.30668464	-0.28736174	0.7592756230974094	1.0
PLG	Normal developmental change retained	0.0036779472	0.0	0.004836221	0.009740259740259742	0.0	0.01886792452830189	-3.3249693	-21.55351	0.0009103294767043686	0.01333671024565263	-1.5821035	-22.006674	0.1156256540843089	0.9424475896493292
CXXC1P1-1	Normal developmental change retained	0.0051754704	0.0	0.0	0.012175324675324678	0.0	0.0	-3.3249938	-21.950264	0.0009102498528681196	0.01333671024565263	0.0	0.0	1.0	1.0
ENSG00000272489	Normal developmental change retained	0.0048873024	0.0	0.0051330817	0.011363636363636366	0.0	0.006289308176100629	-3.32567	-21.88557	0.0009080652277116009	0.013311547398886075	-1.0	-21.842316	0.31883954024006095	0.9424475896493292
ENSG00000289484	Normal developmental change retained	0.0047904826	0.0005339281	0.0038572252	0.015422077922077925	0.0028011204481792717	0.012578616352201259	-3.325686	-3.0802717	0.0009022114017881299	0.01324532412282535	-1.1870583	-2.7851717	0.23684569073041625	0.9424475896493292
UBE2U	Normal developmental change retained	0.005837221	0.0	0.01253512	0.01298701298701299	0.0	0.012578616352201259	-3.3260095	-22.083382	0.0009069698136045535	0.013299492918673456	-1.3048542	-22.97666	0.19383979766396728	0.9424475896493292
KLRK1-AS1	Normal developmental change retained	0.03576176	0.01111597	0.024305616	0.05275974025974027	0.022408963585434174	0.031446540880503145	-3.326873	-1.5308437	0.0009052581466596935	0.013278391935552336	-1.003325	-1.0170379	0.31684275188255523	0.9424475896493292
BIVM	Normal developmental change retained	0.18295686	0.12280326	0.20136768	0.26461038961039035	0.12885154061624654	0.23899371069182387	-3.32771	-0.72015935	0.000927628091357682	0.013529090384227734	-2.1732485	-0.8075777	0.030659905215353264	0.6845455050643016
ENSG00000228463	Normal developmental change retained	0.006550872	0.0	0.0045944643	0.011363636363636366	0.0	0.01886792452830189	-3.3279207	-22.220743	0.0009008262935756116	0.013229324138885746	-1.6587338	-21.958406	0.09915325806315496	0.9424475896493292
SHC4	Normal developmental change retained	0.060813963	0.022373274	0.041445088	0.07305194805194798	0.03081232492997199	0.03773584905660377	-3.3289623	-1.3136843	0.0009031643728489976	0.01325167177734272	-0.8248199	-0.7222761	0.4103453362174423	1.0
ENSG00000270823	Normal developmental change retained	0.0068275337	0.0	0.001168962	0.013798701298701302	0.0	0.006289308176100629	-3.3291996	-22.253256	0.0008967367068423814	0.013173238054241414	-1.0	-20.032856	0.31883954062041253	0.9424475896493292
SECISBP2	Normal developmental change retained	0.5534223	0.44875598	0.5481858	0.5430194805194837	0.3529411764705875	0.47798742138364775	-3.3297117	-0.44855365	0.0009266304667758281	0.01351858911655161	-1.6269755	-0.36477903	0.10480343913067218	0.9424475896493292
WNT9B	Normal developmental change retained	0.004616569	0.0	0.00577823	0.011363636363636366	0.0	0.012578616352201259	-3.3300602	-21.822796	0.0008939943776219773	0.013141833084832188	-1.2932891	-22.132597	0.19779876158792742	0.9424475896493292
RABGEF1	Normal developmental change retained	1.0828784	0.91243285	0.99453205	0.7240259740259788	0.5518207282913151	0.6226415094339622	-3.3307946	-0.3514443	0.0009238212464134067	0.01348453035564883	-0.8544501	-0.15021124	0.39352598192335897	1.0
LINC01399	Normal developmental change retained	0.009175287	0.0012837643	0.03576508	0.019480519480519484	0.0056022408963585435	0.012578616352201259	-3.3313606	-2.6483166	0.0008841063183144695	0.013050684901266455	-1.0386288	-3.5487795	0.3005486952903143	0.9424475896493292
ENSG00000288695	Normal developmental change retained	0.005981287	0.0	0.02454763	0.011363636363636366	0.0	0.031446540880503145	-3.3314426	-22.113554	0.0008896059561288118	0.01310406256853021	-1.9912732	-24.009777	0.048174642718058554	0.8278842394544871
DCP1A	Normal developmental change retained	0.32461658	0.26414037	0.23843908	0.3863636363636382	0.19327731092436956	0.3081761006289308	-3.3318024	-0.60922366	0.0009205446386412114	0.013458025461588027	-0.6215546	-0.18316768	0.5346241228769982	1.0
LARGE-AS1	Normal developmental change retained	0.004893642	0.0	0.0046516145	0.010551948051948054	0.0	0.012578616352201259	-3.3324788	-21.894213	0.0008863293591702811	0.013071613304928634	-1.2425464	-21.855679	0.2158759721727986	0.9424475896493292
TNKS2	Normal developmental change retained	0.39063498	0.29919952	0.3724763	0.4293831168831191	0.27450980392156815	0.34591194968553457	-3.3331716	-0.5145851	0.0009129122241897131	0.013362488576372301	-1.1454543	-0.31410828	0.2529919965274356	0.9424475896493292
VCAM1	Normal developmental change retained	0.05717484	0.018430175	0.017071888	0.0616883116883117	0.0196078431372549	0.025157232704402517	-3.3331957	-1.6065891	0.000889319720311019	0.01310380990611377	-0.023539374	-0.02547789	0.9812344072288244	1.0
CYP2B7P	Normal developmental change retained	0.09110925	0.036369365	0.0768022	0.09090909090909069	0.03361344537815126	0.1320754716981132	-3.3332624	-1.2467555	0.0008931874126276199	0.01313694974936268	-2.175249	-1.2947804	0.03053879111141964	0.6831318555553118
DYM-AS1	Normal developmental change retained	0.0056226538	0.0	0.0014945187	0.010551948051948054	0.0	0.006289308176100629	-3.3340251	-22.051931	0.0008814612412764954	0.013019532765448217	-1.0	-20.355698	0.3188395452438615	0.9424475896493292
ENSG00000264449	Normal developmental change retained	0.028347984	0.0070958263	0.01640562	0.038149350649350655	0.011204481792717087	0.03773584905660377	-3.3343456	-2.0201943	0.0008819777434728559	0.01302321168939998	-1.3196301	-1.468498	0.18815682370010925	0.9424475896493292
FAHD2A	Normal developmental change retained	0.07036828	0.03688859	0.061866134	0.1241883116883112	0.0476190476190476	0.10062893081761005	-3.3356493	-1.1163058	0.0008962316224292648	0.013169791052824485	-1.4765623	-0.906028	0.14098851184919636	0.9424475896493292
MS4A5	Normal developmental change retained	0.005062801	0.0	0.0	0.011363636363636366	0.0	0.0	-3.3374398	-21.92834	0.0008707982268411455	0.012885485278246763	0.0	0.0	1.0	1.0
FOLH1	Normal developmental change retained	0.123211004	0.07277862	0.0630472	0.17045454545454536	0.07843137254901959	0.10062893081761005	-3.3379781	-0.8890241	0.0008903600280259652	0.013109247823481763	0.27155134	0.1445677	0.7861329052478119	1.0
PDCD4-AS1	Normal developmental change retained	0.0044646137	0.0	0.012030376	0.010551948051948054	0.0	0.01886792452830189	-3.339295	-21.787642	0.000865055351328973	0.012812185370747665	-1.5147531	-23.054548	0.1318328920649974	0.9424475896493292
RPL31	Normal developmental change retained	0.1922864	0.13257647	0.109260514	0.27353896103896186	0.13725490196078433	0.19496855345911948	-3.3394616	-0.7070235	0.0008908685782475906	0.013110763984134532	0.09070206	0.0325401	0.9277765639761495	1.0
PTAR1	Normal developmental change retained	0.27832735	0.21260647	0.2928124	0.357954545454547	0.17927170868347325	0.33962264150943394	-3.3396838	-0.6175249	0.0008940591607468283	0.013141833084832188	-2.231691	-0.66279596	0.026384842897058537	0.6364648424569823
PREPL	Normal developmental change retained	0.20897825	0.14836402	0.12206136	0.2849025974025983	0.1456582633053221	0.2012578616352201	-3.3398037	-0.6777983	0.0008904963612484634	0.013109247823481763	0.22584946	0.07986465	0.8214426623903612	1.0
ZNF337	Normal developmental change retained	0.17940967	0.119666696	0.10983417	0.24756493506493565	0.11764705882352945	0.16352201257861634	-3.339996	-0.75448024	0.000888228875350646	0.01309566145074955	-0.09998556	-0.040796515	0.9204142562030047	1.0
FRY	NEC-specific change	2.7276313	2.104721	4.8067145	0.7199675324675372	0.6162464985994381	0.8867924528301886	-3.340326	-0.39140803	0.0008886214451500174	0.013097483999974438	-7.8158007	-1.3387806	1.0569470508389307e-13	6.622505333653721e-10
AIPL1	Normal developmental change retained	0.0046378067	0.0	0.0	0.010551948051948054	0.0	0.0	-3.340984	-21.833725	0.0008598563969165206	0.012742935732513913	0.0	0.0	1.0	1.0
RPS6KA3	Normal developmental change retained	0.4014224	0.29722145	0.3377527	0.41396103896104103	0.26050420168067184	0.3773584905660377	-3.3412347	-0.5177058	0.0008854714883551598	0.013066875921187748	-1.1915306	-0.30123633	0.2343503632353853	0.9424475896493292
STK32A-AS1	Normal developmental change retained	0.00403327	0.0	0.0	0.010551948051948054	0.0	0.0	-3.3414636	-21.666538	0.0008583866814848692	0.012732779352710985	0.0	0.0	1.0	1.0
PABIR1	Normal developmental change retained	0.13706711	0.08219698	0.0471631	0.20048701298701316	0.09803921568627452	0.10062893081761005	-3.342073	-0.81493807	0.0008773556087707807	0.012968148686801276	1.2865582	0.58201355	0.198910302993395	0.9424475896493292
DPYSL3	Normal developmental change retained	0.1856559	0.11530824	0.27276525	0.2150974025974029	0.10924369747899162	0.220125786163522	-3.3443725	-0.77619815	0.0008706987811339622	0.012885485278246763	-2.2721243	-1.0154275	0.024036692210911186	0.6091127235243685
POT1	Normal developmental change retained	0.22310539	0.168063	0.20995396	0.31087662337662453	0.13725490196078433	0.23270440251572325	-3.3444004	-0.6855517	0.0008794792220208835	0.01299419877244326	-1.0035557	-0.37705034	0.31643203793787616	0.9424475896493292
OPRL1	Normal developmental change retained	0.013809421	0.0010903542	0.006146826	0.016233766233766236	0.0028011204481792717	0.012578616352201259	-3.3448446	-3.3341427	0.0008433342365704252	0.012551555822893206	-0.95011085	-2.3522418	0.3433571398899088	0.9854875850179325
ENSG00000288991	Normal developmental change retained	0.0040214597	0.0	0.0014837648	0.010551948051948054	0.0	0.006289308176100629	-3.3453915	-21.664007	0.0008464291381491925	0.012574559539227998	-1.0	-20.346306	0.31883954295617745	0.9424475896493292
TMBIM4	Normal developmental change retained	0.23678036	0.17443217	0.25422147	0.3409090909090923	0.17927170868347325	0.3081761006289308	-3.3453965	-0.6263623	0.0008748692348179626	0.012937862738282764	-2.1405	-0.6699937	0.03318023208260419	0.7057462676732126
LRRC38	Normal developmental change retained	0.004186147	0.0	0.0	0.010551948051948054	0.0	0.0	-3.3457153	-21.711636	0.0008454509589686943	0.012567695604352098	0.0	0.0	1.0	1.0
GPRC5D	Normal developmental change retained	0.004044789	0.0	0.0013194815	0.010551948051948054	0.0	0.006289308176100629	-3.346158	-21.669573	0.0008441139632031114	0.012557766518513595	-1.0	-20.192842	0.3188395330991697	0.9424475896493292
DLEC1	Normal developmental change retained	0.024381671	0.0051235966	0.007951029	0.03571428571428572	0.011204481792717087	0.01886792452830189	-3.3465445	-1.974853	0.0008386935633573244	0.012490122063723236	-0.4870644	-0.6124735	0.6266427741436666	1.0
SLC25A36	Normal developmental change retained	0.37097704	0.29233444	0.25070992	0.45373376623376865	0.24649859943977553	0.3018867924528302	-3.347664	-0.5284449	0.0008700155322670364	0.012881731952064497	0.4075708	0.11291596	0.6838398868240154	1.0
ENSG00000255339	Normal developmental change retained	0.023494149	0.006410385	0.0039100456	0.04383116883116884	0.011204481792717087	0.006289308176100629	-3.3478293	-1.8528448	0.0008412074944049158	0.012523730529663893	0.45725304	0.6841206	0.6477452871600179	1.0
NLGN1-AS1	Normal developmental change retained	0.0054754573	0.0	0.0051330817	0.011363636363636366	0.0	0.006289308176100629	-3.3486826	-22.020596	0.0008365298647280838	0.012461710416802762	-1.0	-21.842316	0.31883954024006095	0.9424475896493292
TUBE1	Normal developmental change retained	0.09060232	0.047234494	0.07984555	0.13555194805194765	0.0476190476190476	0.11320754716981131	-3.350021	-1.1507949	0.0008515167759256906	0.012634723934804777	-1.5382308	-0.9669385	0.12520520894370954	0.9424475896493292
ZKSCAN8	Normal developmental change retained	0.12682658	0.083222784	0.097967155	0.21347402597402626	0.07563025210084032	0.1761006289308176	-3.350024	-0.8803843	0.0008596096385347048	0.012742935732513913	-1.239097	-0.5366904	0.2161719335584396	0.9424475896493292
TROAP-AS1	Normal developmental change retained	0.0060403896	0.0	0.004925065	0.011363636363636366	0.0	0.006289308176100629	-3.3502138	-22.13385	0.0008319610898623004	0.012416439213642142	-1.0	-21.797098	0.31883953558180894	0.9424475896493292
LINC02377	Normal developmental change retained	0.01906891	0.0035188333	0.007533599	0.03327922077922078	0.0056022408963585435	0.012578616352201259	-3.3532257	-2.3813653	0.000820653285953039	0.012258948993662913	-0.70688105	-1.1818552	0.4803391694241538	1.0
CHGB	Normal developmental change retained	0.0063872742	0.0	0.015893884	0.012175324675324678	0.0	0.012578616352201259	-3.3541667	-22.194683	0.0008202725518508398	0.012257021396143663	-1.1140784	-23.036207	0.2669374013401259	0.9424475896493292
LINC02725	Normal developmental change retained	0.008395395	0.000902859	0.003786641	0.019480519480519484	0.0028011204481792717	0.012578616352201259	-3.3546853	-3.0745673	0.0008133228896626182	0.01217559117146947	-0.9424585	-2.049035	0.3471536983007725	0.9917507663639921
SOS2	Normal developmental change retained	0.71184474	0.59401935	0.7733503	0.6314935064935104	0.4313725490196068	0.5723270440251572	-3.354981	-0.40530246	0.0008486442567547527	0.012599779882756998	-1.760821	-0.36469123	0.07934565942050317	0.9424475896493292
GPATCH8	Normal developmental change retained	1.0519845	0.91650176	1.1458831	0.7305194805194853	0.5490196078431359	0.761006289308176	-3.355271	-0.36043483	0.0008491083308746029	0.012602827643075713	-2.8383496	-0.45921063	0.004818681418670535	0.24469254194621243
FAM171B	Normal developmental change retained	0.07199969	0.0360721	0.039143223	0.11444805194805154	0.03641456582633053	0.05031446540880503	-3.3560073	-1.2397869	0.0008326957502325726	0.012420329512906142	-0.35148934	-0.2745523	0.7254643339563895	1.0
ENSG00000282022	Normal developmental change retained	0.07865398	0.029961258	0.031219661	0.08198051948051933	0.03361344537815126	0.05031446540880503	-3.3573148	-1.3218207	0.0008186725366549402	0.012240624866448349	-0.29662207	-0.22621386	0.7669450743279178	1.0
C3orf70	Normal developmental change retained	0.38360152	0.27599666	0.2729497	0.3652597402597419	0.22969187675069996	0.2578616352201258	-3.3576663	-0.5808939	0.0008341287965828991	0.012433221099405395	-0.12407685	-0.03863778	0.9013350622481535	1.0
ZNF514	Normal developmental change retained	0.15861844	0.10293271	0.08654994	0.24350649350649406	0.11484593837535018	0.18238993710691823	-3.3595533	-0.75882924	0.0008278013835601786	0.012361935534073467	-0.016443778	-0.0061699143	0.9868886267045788	1.0
ENSG00000276302	Normal developmental change retained	0.0059615513	0.0	0.026634393	0.011363636363636366	0.0	0.031446540880503145	-3.3597913	-22.120335	0.0008039044018366261	0.012056832941373581	-1.6888123	-23.934559	0.0932279754558816	0.9424475896493292
MSH3	Normal developmental change retained	0.4358232	0.33765233	0.49669093	0.4464285714285738	0.27450980392156815	0.38993710691823896	-3.3608353	-0.50998074	0.0008281826554678702	0.0123638378160559	-1.7148651	-0.468761	0.08754206905213585	0.9424475896493292
ANKRD42-DT	Normal developmental change retained	0.0674818	0.0321576	0.05147439	0.10551948051948018	0.044817927170868334	0.06918238993710692	-3.361093	-1.1795132	0.0008148187094742035	0.01219423525321904	-0.90559745	-0.66598225	0.3660211610652949	1.0
LINC01277	Normal developmental change retained	0.030752867	0.010267372	0.040935807	0.05762987012987014	0.01680672268907563	0.0880503144654088	-3.3614688	-1.6126595	0.0008056314015829969	0.012078158081942843	-2.1746109	-2.0109956	0.03084780895154691	0.6867835700979371
RNF139-DT	Normal developmental change retained	0.012495591	0.001697371	0.0055060377	0.023538961038961043	0.0056022408963585435	0.01886792452830189	-3.3619635	-2.6388001	0.0007923000091718043	0.011908464767484113	-1.1205018	-1.7127647	0.2638075652868081	0.9424475896493292
TCP1	Normal developmental change retained	0.0899691	0.051465042	0.08236273	0.15746753246753226	0.06722689075630249	0.12578616352201258	-3.362677	-0.97802967	0.0008157994968723702	0.012205162488077013	-1.3580091	-0.7525834	0.17565300051296381	0.9424475896493292
ZBTB25	Normal developmental change retained	0.10892591	0.062444136	0.07624012	0.17126623376623368	0.07563025210084032	0.1509433962264151	-3.3646748	-0.90684986	0.0008092431336163416	0.01211824173457829	-0.93265057	-0.4401352	0.3517252689957038	0.999609988301884
AGAP7P	Normal developmental change retained	0.003952088	0.0	0.0011939835	0.010551948051948054	0.0	0.006289308176100629	-3.3662398	-21.645075	0.0007855123398441586	0.011826473861543596	-1.0	-20.06094	0.3188395495450848	0.9424475896493292
KYAT3	Normal developmental change retained	0.1723765	0.11338144	0.18315968	0.25081168831168893	0.11764705882352945	0.2452830188679245	-3.366252	-0.73686963	0.000808637305271929	0.012112894337782959	-2.0404165	-0.769311	0.042301856826745046	0.7871675168194457
CX3CR1	Normal developmental change retained	0.0037013611	0.0	0.00091437617	0.010551948051948054	0.0	0.006289308176100629	-3.366687	-21.565737	0.0007842513699579513	0.011816668692516186	-1.0	-19.704021	0.31883953165499485	0.9424475896493292
ENSG00000223583	Normal developmental change retained	0.0067436136	0.0	0.0	0.011363636363636366	0.0	0.0	-3.3672576	-22.257513	0.0007826455769020036	0.011796903854335275	0.0	0.0	1.0	1.0
ENSG00000237531	Normal developmental change retained	0.005919215	0.0	0.001629038	0.010551948051948054	0.0	0.006289308176100629	-3.368054	-22.117344	0.0007804091506539058	0.011773347217640616	-1.0	-20.467299	0.31883953423769873	0.9424475896493292
ZNF782	Normal developmental change retained	0.22576846	0.16204338	0.24232858	0.31574675324675444	0.15966386554621842	0.2641509433962264	-3.3691761	-0.64786536	0.000803020118194006	0.0120498517690594	-1.4706134	-0.5257096	0.1425968269697025	0.9424475896493292
GLG1	Normal developmental change retained	0.9078309	0.76620746	0.9204059	0.676136363636368	0.48739495798319205	0.660377358490566	-3.3693476	-0.3844533	0.0008065603175738733	0.012085499798526918	-1.9151669	-0.34667516	0.05638225163556402	0.8802960913188306
PAIP2B	Normal developmental change retained	0.017885173	0.0039038905	0.0	0.03490259740259741	0.008403361344537815	0.0	-3.3694205	-2.1182811	0.0007747856502595767	0.011699383440725849	1.5921775	21.564077	0.11223231887710129	0.9424475896493292
CSPG4P5	Normal developmental change retained	0.011778462	0.00097029516	0.011122896	0.019480519480519484	0.0028011204481792717	0.01886792452830189	-3.369458	-3.3087645	0.0007718823264484286	0.01167364146999552	-1.2980686	-3.271222	0.1960711893080712	0.9424475896493292
ZFYVE16	Normal developmental change retained	0.67670864	0.5691562	0.5915615	0.6055194805194842	0.40616246498599345	0.5345911949685535	-3.3695643	-0.42873108	0.0008058223255212185	0.012078158081942843	-1.1782284	-0.23596177	0.23954352731934508	0.9424475896493292
SPINK4	Normal developmental change retained	0.005797867	0.0	0.008249555	0.011363636363636366	0.0	0.012578616352201259	-3.3697102	-22.09384	0.0007757763860591441	0.01171071247622697	-1.4176993	-22.600912	0.15824767760119315	0.9424475896493292
WAC	Normal developmental change retained	1.0263864	0.8853393	0.674663	0.7256493506493554	0.5378151260504188	0.5345911949685535	-3.3712754	-0.36037815	0.0008022682718199298	0.012047135461328073	1.7454551	0.3142194	0.08177758254598941	0.9424475896493292
GPN3	Normal developmental change retained	0.009451874	0.0012467873	0.018545274	0.021103896103896107	0.0056022408963585435	0.031446540880503145	-3.371819	-2.7126126	0.0007647819705445965	0.01157344698619663	-1.5641882	-3.4951892	0.1197257913401349	0.9424475896493292
LNPK	Normal developmental change retained	0.20676926	0.13336997	0.14027406	0.25568181818181884	0.1456582633053221	0.18867924528301885	-3.3727818	-0.699176	0.0007872084617700754	0.01184656293920863	-0.1684111	-0.06565104	0.8663728458559457	1.0
ZNF512	Normal developmental change retained	0.2162442	0.15145947	0.12109813	0.30357142857142966	0.15126050420168063	0.2012578616352201	-3.3730388	-0.6787339	0.0007914200356542023	0.011902585823436795	0.40291673	0.14254832	0.6872374391759943	1.0
PSD2	Normal developmental change retained	0.014361395	0.0016869138	0.0064489185	0.02191558441558442	0.0028011204481792717	0.006289308176100629	-3.373469	-2.946267	0.0007602430497077398	0.011518867969367179	-0.6733561	-1.75138	0.5015540966058459	1.0
ENSG00000223542	Normal developmental change retained	0.0062456103	0.0	0.006356417	0.010551948051948054	0.0	0.012578616352201259	-3.3751643	-22.180624	0.0007607022750315177	0.011518867969367179	-1.3565444	-22.27184	0.17686117099946255	0.9424475896493292
MYPN	Normal developmental change retained	0.019926626	0.003247798	0.0066699544	0.03003246753246754	0.0056022408963585435	0.012578616352201259	-3.3754427	-2.469268	0.0007560134666875778	0.01147284007502389	-0.55943006	-1.0254072	0.5764180811577181	1.0
NAA16	Normal developmental change retained	0.2997051	0.22958219	0.26340657	0.3831168831168849	0.22128851540616218	0.3081761006289308	-3.375886	-0.5786676	0.0007856306817958341	0.011826473861543596	-1.0827565	-0.3172409	0.27976802531737727	0.9424475896493292
FAM149A	Normal developmental change retained	0.088363774	0.043161005	0.0659085	0.13149350649350605	0.05602240896358541	0.13836477987421383	-3.3759024	-1.0771679	0.0007729431947224365	0.011686056409994787	-1.6015955	-0.83631665	0.11032049430229508	0.9424475896493292
CAPN10-DT	Normal developmental change retained	0.00545027	0.0	0.0	0.011363636363636366	0.0	0.0	-3.3760061	-22.023602	0.0007584000157743027	0.011501888498342258	0.0	0.0	1.0	1.0
ENSG00000267740	Normal developmental change retained	0.010612573	0.0014276862	0.013258304	0.02191558441558442	0.0028011204481792717	0.01886792452830189	-3.3763375	-2.841742	0.0007529374184630002	0.011433285439448451	-1.3634598	-3.0550458	0.17454467805105803	0.9424475896493292
YIPF4	Normal developmental change retained	0.23700546	0.16895585	0.2414251	0.3141233766233778	0.16246498599439768	0.29559748427672955	-3.3764417	-0.6588067	0.0007819442417402383	0.011792852488159221	-2.0795567	-0.66987056	0.038463534626252696	0.7528525760567741
SYT9	Normal developmental change retained	0.02211334	0.005779863	0.012852956	0.04301948051948053	0.0056022408963585435	0.01886792452830189	-3.377596	-2.2164862	0.0007604950878832574	0.011518867969367179	-0.6747509	-1.201213	0.500519401727183	1.0
SPIN3	Normal developmental change retained	0.11112029	0.06374563	0.10265292	0.17045454545454536	0.05602240896358541	0.1320754716981132	-3.3780963	-0.9869978	0.0007732640390654758	0.011687278763007616	-1.3248019	-0.7323434	0.18638569178984166	0.9424475896493292
SULT1C2P1	Normal developmental change retained	0.0038660238	0.0	0.0085090725	0.010551948051948054	0.0	0.025157232704402517	-3.3786287	-21.620226	0.0007512689428664685	0.011418631391919877	-1.6919198	-22.725824	0.09263250363794415	0.9424475896493292
KLHDC10	Normal developmental change retained	0.47670713	0.35916486	0.36884645	0.4683441558441584	0.3081232492997193	0.3773584905660377	-3.3792841	-0.48784643	0.0007740408382827606	0.011693910589398596	-0.392396	-0.09603632	0.6950294046338907	1.0
TIAM2	Normal developmental change retained	0.7878527	0.66270196	0.89222544	0.6217532467532506	0.4313725490196068	0.610062893081761	-3.379571	-0.41447872	0.0007777414798050844	0.011736738327718625	-2.8145044	-0.5457899	0.005209586408928998	0.2586100295025732
FAM182A	Normal developmental change retained	0.055664904	0.02102069	0.02347777	0.0771103896103895	0.022408963585434174	0.03773584905660377	-3.3802373	-1.4531741	0.0007563204348131955	0.011473922907954206	-0.4357764	-0.37302727	0.663288750413517	1.0
CXXC4-AS1	Normal developmental change retained	0.0652552	0.029574517	0.015227033	0.09009740259740238	0.022408963585434174	0.031446540880503145	-3.381178	-1.4238422	0.0007593671665603729	0.011512970821032701	0.6170163	0.59211326	0.5375281666817981	1.0
ENSG00000241679	Normal developmental change retained	0.044439778	0.016871702	0.008059084	0.06818181818181815	0.01680672268907563	0.012578616352201259	-3.3816566	-1.550102	0.0007536057757554879	0.011439867228098739	0.7529215	0.87696236	0.45188309164068563	1.0
RPL37A-DT	Normal developmental change retained	0.006897445	0.0	0.0076871063	0.012175324675324678	0.0	0.01886792452830189	-3.3820624	-22.283377	0.0007420269639093167	0.011299321165871139	-1.7289243	-22.621117	0.08577594552650594	0.9424475896493292
KRIT1	Normal developmental change retained	0.44823715	0.35209435	0.42817503	0.49675324675324956	0.3137254901960778	0.43396226415094336	-3.3830485	-0.47592422	0.000766010180862224	0.011588432366458089	-1.5016031	-0.35427737	0.13426477221785774	0.9424475896493292
CYP2W1	Normal developmental change retained	0.10340912	0.05364138	0.062130354	0.13230519480519437	0.05602240896358541	0.11320754716981131	-3.3843155	-1.0347425	0.0007509165456002902	0.011416838569354647	-0.82140565	-0.43851823	0.41202449471668856	1.0
COL2A1	Normal developmental change retained	0.018674586	0.003936765	0.0046801134	0.03327922077922078	0.008403361344537815	0.012578616352201259	-3.384365	-2.1214278	0.000733107396711694	0.011177477772406411	-0.20945424	-0.29954657	0.8342366512417839	1.0
CBLB	Normal developmental change retained	1.1942077	1.0768878	0.94066817	0.7199675324675372	0.5266106442577018	0.5911949685534591	-3.385997	-0.38779432	0.0007624286739704394	0.011541421064660384	0.84479433	0.16509502	0.3988334450825961	1.0
RNF115	Normal developmental change retained	0.45628977	0.35680878	0.42869872	0.4610389610389635	0.28851540616246446	0.4025157232704402	-3.3875527	-0.5100992	0.0007528536803064321	0.011433285439448451	-1.58687	-0.39432275	0.11359589084464407	0.9424475896493292
WASH5P	Normal developmental change retained	0.008815665	0.0013381682	0.03196843	0.02272727272727273	0.0028011204481792717	0.03773584905660377	-3.3886225	-2.7370777	0.0007214807678810504	0.011014003270931473	-1.8607641	-4.2088346	0.0645932520706518	0.9221818203859867
PMS2P4-1	Normal developmental change retained	0.5584811	0.4292347	0.4050612	0.4894480519480547	0.3137254901960778	0.42767295597484273	-3.3893766	-0.48985258	0.00074750724562673	0.011372104919565917	-0.2965814	-0.069184236	0.7669645755324559	1.0
ENSG00000265334	Normal developmental change retained	0.06139446	0.025453363	0.06893396	0.08685064935064916	0.028011204481792718	0.07547169811320754	-3.3896654	-1.3574231	0.0007325404561915607	0.011172331705485945	-1.6704624	-1.3923047	0.09631207541696724	0.9424475896493292
TET3	Normal developmental change retained	0.4636528	0.35598192	0.35164177	0.4431818181818205	0.2773109243697474	0.38364779874213834	-3.3909113	-0.5253704	0.0007435767888294667	0.011315844519505429	-0.5398818	-0.13745949	0.5896377653444393	1.0
ENSG00000248388	Normal developmental change retained	0.010842679	0.0011845194	0.0037815217	0.01785714285714286	0.0056022408963585435	0.012578616352201259	-3.3915257	-2.901446	0.0007128333645725497	0.010903182984416449	-0.8980198	-1.6192062	0.3703005287161917	1.0
CAPRIN2	Normal developmental change retained	0.2846168	0.1990738	0.18900166	0.3352272727272741	0.18767507002801104	0.27672955974842767	-3.391785	-0.6221351	0.0007388362953745126	0.01125425396063435	-0.2381603	-0.07397228	0.8118991576525028	1.0
ZNF280D	Normal developmental change retained	0.5260473	0.43178868	0.45990324	0.5227272727272757	0.33333333333333265	0.47798742138364775	-3.3920057	-0.47876465	0.0007433960195834251	0.011315844519505429	-1.2069095	-0.2711278	0.22832737819291918	0.9424475896493292
PRDM9	Normal developmental change retained	0.0056857094	0.0	0.016409934	0.012175324675324678	0.0	0.025157232704402517	-3.3922167	-22.07118	0.0007153109924830158	0.01093352627493343	-1.8936015	-23.5515	0.060105821661012866	0.9012539897900302
TCEA1	Normal developmental change retained	0.17766078	0.1144652	0.19631141	0.24837662337662397	0.12605042016806728	0.23899371069182387	-3.3926156	-0.7407255	0.0007349597486109114	0.01120221278180099	-2.0450592	-0.7915754	0.041881407770463376	0.7836263243599455
ENSG00000289127	Normal developmental change retained	0.029806854	0.00501959	0.0061537973	0.03165584415584416	0.011204481792717087	0.01886792452830189	-3.3948612	-2.1738663	0.0007038989944094142	0.010809988404209919	-0.3085749	-0.37979963	0.7578540161685462	1.0
CETN3	Normal developmental change retained	0.03383695	0.010205293	0.028172495	0.05357142857142858	0.014005602240896359	0.07547169811320754	-3.395002	-1.7974864	0.0007128780365185834	0.010903182984416449	-1.7521222	-1.6725063	0.08107595950360544	0.9424475896493292
STYXL2	Normal developmental change retained	0.007085668	0.0	0.0014945187	0.011363636363636366	0.0	0.006289308176100629	-3.3950624	-22.317993	0.0007079855351349681	0.010845385212331764	-1.0	-20.355698	0.3188395452438615	0.9424475896493292
ENSG00000228170	Normal developmental change retained	0.0067504756	0.0	0.004813308	0.01298701298701299	0.0	0.012578616352201259	-3.3954053	-22.259552	0.0007071078101886777	0.010835348061852807	-1.3831717	-21.949633	0.16856364005388874	0.9424475896493292
SMIM27	Normal developmental change retained	0.005324465	0.0	0.015595386	0.011363636363636366	0.0	0.025157232704402517	-3.3958757	-22.000315	0.0007059055287406544	0.010827145649956658	-1.888226	-23.49253	0.060828671336976343	0.9035297994086741
LINC01586	Normal developmental change retained	0.0053135357	0.0	0.0133682275	0.010551948051948054	0.0	0.012578616352201259	-3.3962543	-22.000772	0.0007049387539712083	0.010822543329410435	-1.3066856	-23.041431	0.19321828149193368	0.9424475896493292
ANKRD42	Normal developmental change retained	0.075858556	0.035407275	0.0850009	0.11038961038961001	0.03081232492997199	0.10691823899371068	-3.3964853	-1.2587947	0.0007194113758769176	0.010985856124946418	-2.054785	-1.3975866	0.04102880320604464	0.7756256447175081
YTHDC2	Normal developmental change retained	0.41673362	0.33586198	0.39467677	0.48295454545454813	0.28291316526610594	0.3773584905660377	-3.397202	-0.5098026	0.0007299034145296709	0.011135600401242455	-1.0410221	-0.27140412	0.2987056095757253	0.9424475896493292
SYK	Normal developmental change retained	0.2590694	0.18263829	0.16997986	0.3100649350649362	0.16526610644257694	0.220125786163522	-3.3973346	-0.6691072	0.0007248008180817953	0.011061219128469841	-0.090072624	-0.031699236	0.9282836707195424	1.0
LINC01659	Normal developmental change retained	0.0050960276	0.0	0.015932757	0.012175324675324678	0.0	0.01886792452830189	-3.3988702	-21.943783	0.0006982936735595234	0.010734061021149518	-1.7312526	-23.463928	0.08535877820327954	0.9424475896493292
ANKRA2	Normal developmental change retained	0.09253796	0.053720996	0.083820745	0.16233766233766217	0.05322128851540614	0.1320754716981132	-3.3994377	-1.0243113	0.0007178158845877364	0.010968370865281954	-1.512627	-0.81746304	0.13151299437801373	0.9424475896493292
CFAP418	Normal developmental change retained	0.027055362	0.0066067544	0.005772129	0.03977272727272728	0.008403361344537815	0.025157232704402517	-3.3997843	-2.0315933	0.0006968192324349875	0.010721549125156089	-0.12938744	-0.14696226	0.897106311160837	1.0
GOLT1A	Normal developmental change retained	0.025266621	0.008276437	0.03521974	0.05275974025974027	0.014005602240896359	0.08176100628930817	-3.4006703	-1.6473888	0.0006995077045583748	0.010745938863275626	-2.4869576	-2.1651673	0.013706522299919385	0.4477237073275124
THAP2	Normal developmental change retained	0.015232808	0.0029267948	0.015355976	0.03084415584415585	0.008403361344537815	0.01886792452830189	-3.4018176	-2.230537	0.0006871660551680412	0.010609896180904651	-1.2434086	-2.1556156	0.21537900039519964	0.9424475896493292
LINC01285	Normal developmental change retained	0.01124428	0.0017859733	0.016240522	0.024350649350649355	0.008403361344537815	0.031446540880503145	-3.4033678	-2.4198794	0.000682197812852105	0.010543214563716857	-1.6918314	-2.9392118	0.09256479442090179	0.9424475896493292
FAM184A	Normal developmental change retained	0.05261041	0.023268683	0.07401251	0.09496753246753221	0.03641456582633053	0.10062893081761005	-3.4038086	-1.2486411	0.0006975441522242083	0.010725925205246132	-2.1171002	-1.5790255	0.03547431405692652	0.7310133048522152
ENSG00000287158	Normal developmental change retained	0.007445227	0.0	0.0010158381	0.012175324675324678	0.0	0.006289308176100629	-3.4039743	-22.37297	0.0006854950430988249	0.010587452460775951	-1.0	-19.845566	0.31883955046679563	0.9424475896493292
ENSG00000257277	Normal developmental change retained	0.08207381	0.041320745	0.031899445	0.11525974025973984	0.03641456582633053	0.05031446540880503	-3.4049025	-1.2176371	0.0006990518358816342	0.010742324488407642	0.14315543	0.10504795	0.8862433030307353	1.0
TTC36-AS1	Normal developmental change retained	0.014065542	0.002480565	0.002449378	0.02597402597402598	0.008403361344537815	0.012578616352201259	-3.4053257	-2.2843673	0.000677465734479944	0.010483389366922249	-0.031963658	-0.042405095	0.9745189367450378	1.0
PTPN14	Normal developmental change retained	0.46851534	0.37121603	0.58464354	0.4764610389610416	0.28851540616246446	0.45911949685534587	-3.4057353	-0.50453913	0.0007067040345873827	0.010832569429126963	-2.3723652	-0.60965824	0.018387632567556225	0.5301604089845193
CDR2	Normal developmental change retained	0.4721891	0.37574056	0.49771297	0.45698051948052193	0.2773109243697474	0.4842767295597484	-3.4059052	-0.5304894	0.000706152192411637	0.010827518723571128	-2.7392144	-0.64675754	0.006513944292677258	0.29272252946982735
ALDH7A1	Normal developmental change retained	0.24405375	0.18284374	0.1938683	0.3181818181818194	0.15686274509803916	0.27044025157232704	-3.405932	-0.6761301	0.0007055998091213484	0.01082586625853542	-1.0926651	-0.35394704	0.27531967032675536	0.9424475896493292
ENSG00000284762	Normal developmental change retained	0.14334586	0.08071588	0.15815239	0.17775974025974023	0.09523809523809525	0.1509433962264151	-3.406346	-0.84483707	0.0006941510954802285	0.010698360545444352	-1.7656769	-0.85523635	0.07879037781068117	0.9424475896493292
NR2E3	Normal developmental change retained	0.015150793	0.0030071072	0.007985525	0.034090909090909095	0.0028011204481792717	0.01886792452830189	-3.406705	-2.5504823	0.0006810670803494369	0.010529080850430755	-0.9232329	-1.6332104	0.35682409234115875	1.0
RSC1A1	Normal developmental change retained	0.009080403	0.0007733095	0.007926207	0.017045454545454548	0.0028011204481792717	0.012578616352201259	-3.406995	-3.336685	0.0006738906536088539	0.010434698584878846	-1.2456446	-3.1740193	0.21465126179377234	0.9424475896493292
CEP70	Normal developmental change retained	0.20963977	0.13658625	0.21426061	0.266233766233767	0.14285714285714285	0.23899371069182387	-3.4071686	-0.7009297	0.0006971112446964506	0.010722654262232392	-1.9720647	-0.7069868	0.04965739131817844	0.8342320459122788
COX17	Normal developmental change retained	0.029028215	0.010099331	0.029436272	0.06250000000000001	0.0196078431372549	0.05031446540880503	-3.4072561	-1.5171206	0.0006829472437061767	0.010551448246828488	-1.3829026	-1.4122995	0.16823694602037856	0.9424475896493292
MSH6	Normal developmental change retained	0.16049303	0.103867024	0.17794876	0.2329545454545459	0.10924369747899162	0.23270440251572325	-3.4083197	-0.78989506	0.0006956629598500635	0.010710526341694086	-2.2311542	-0.88625497	0.026524100780666384	0.6373944362667596
ADAMTS7	Normal developmental change retained	0.14845027	0.09114997	0.09304759	0.18831168831168837	0.08123249299719887	0.11320754716981131	-3.4091935	-0.8918553	0.0006915313786459957	0.010670530759601617	-0.28234947	-0.14220369	0.7778614420255977	1.0
ENSG00000287958	Normal developmental change retained	0.018349575	0.0037366194	0.00308658	0.03165584415584416	0.0056022408963585435	0.012578616352201259	-3.4096253	-2.2819693	0.0006703398994817378	0.01038301921913539	0.02620989	0.038799927	0.9791015728424773	1.0
TTC21B-AS1	Normal developmental change retained	0.0056277434	0.0	0.02930838	0.012175324675324678	0.0	0.025157232704402517	-3.4108293	-22.061405	0.0006686496067765357	0.010360133169202588	-1.9264282	-24.174887	0.055845971453403004	0.877569253900555
ENSG00000287780	Normal developmental change retained	0.021095958	0.005804688	0.020542376	0.04301948051948053	0.011204481792717087	0.01886792452830189	-3.4135132	-1.9177622	0.0006653974807656916	0.010316308983867446	-0.9722461	-1.5501935	0.33217354593865256	0.9667126505578238
DNAJC6	Normal developmental change retained	0.18252577	0.11179337	0.2247856	0.18750000000000006	0.1008403361344538	0.21383647798742136	-3.4136693	-0.8485527	0.0006785726805241936	0.010497183099163653	-2.6175945	-1.1198901	0.009421767763117057	0.36752608310493606
ENSG00000283563	Normal developmental change retained	0.032939672	0.010405978	0.03831063	0.058441558441558454	0.0196078431372549	0.03773584905660377	-3.4170072	-1.6019651	0.0006569510234563907	0.010201594687589067	-1.3688092	-1.5984316	0.17269853838515	0.9424475896493292
DDX11-AS1	Normal developmental change retained	0.06748694	0.028346341	0.033332802	0.0925324675324673	0.039215686274509796	0.07547169811320754	-3.4186397	-1.1963172	0.0006578472757013065	0.01021225585977119	-0.67611855	-0.412141	0.49944019163595876	1.0
TMC3-AS1	Normal developmental change retained	0.03472195	0.0124175	0.045647047	0.06087662337662339	0.014005602240896359	0.06289308176100629	-3.4187186	-1.7759959	0.0006597170903790152	0.010234757205249214	-2.0363324	-2.084242	0.04300837126686188	0.7922859728273648
GPBP1L1	Normal developmental change retained	0.5862975	0.4851191	0.51367813	0.5608766233766267	0.34733893557422896	0.5345911949685535	-3.4187243	-0.46372932	0.0006759314335400709	0.010462971694384733	-1.5057608	-0.31176132	0.13304164095130253	0.9424475896493292
ENSG00000286735	Normal developmental change retained	0.012995091	0.001698936	0.0013977793	0.024350649350649355	0.0028011204481792717	0.006289308176100629	-3.4208124	-2.8680203	0.0006406731018229315	0.009993433283976016	0.035872325	0.073276184	0.9713999184042678	1.0
CD5	Normal developmental change retained	0.0060165375	0.0	0.0024510163	0.012175324675324678	0.0	0.006289308176100629	-3.4209204	-22.145138	0.0006445518527002517	0.010044283559294995	-1.0	-20.982546	0.31883953633187173	0.9424475896493292
ENSG00000243389	Normal developmental change retained	0.031540185	0.009435615	0.032511666	0.05357142857142858	0.014005602240896359	0.0440251572327044	-3.4212897	-1.6906865	0.0006462262312848762	0.01005750240048287	-1.1544032	-1.4712728	0.2497842024785984	0.9424475896493292
UQCC1	Normal developmental change retained	0.33371937	0.2583811	0.38655427	0.40990259740259943	0.23809523809523775	0.40880503144654085	-3.4218888	-0.56814826	0.0006667323242747898	0.010333714426331546	-2.8084779	-0.7452316	0.005323708316325248	0.2608188607529245
SETD7	Normal developmental change retained	0.21010523	0.14288653	0.13847634	0.2711038961038969	0.13445378151260506	0.22641509433962262	-3.422327	-0.71935207	0.0006619510192325485	0.010266143546046705	-0.56627065	-0.19697152	0.5715680057472298	1.0
TPH1	Normal developmental change retained	0.019265834	0.004329503	0.021162638	0.03490259740259741	0.008403361344537815	0.031446540880503145	-3.4229524	-2.1041164	0.0006387907275641123	0.00997365529045115	-1.5827974	-2.2141924	0.11518626389850005	0.9424475896493292
CSNK1G3	Normal developmental change retained	0.39130294	0.2924454	0.24113467	0.4310064935064957	0.26890756302520963	0.2641509433962264	-3.4240322	-0.5291133	0.0006592231979927414	0.01023035414144376	1.0738695	0.3146364	0.2836717601799899	0.9424475896493292
DIMT1	Normal developmental change retained	0.09596118	0.048027962	0.09215486	0.14123376623376588	0.06442577030812321	0.1509433962264151	-3.4246707	-0.98757076	0.0006474697420784036	0.010073636261895879	-2.0740178	-1.0269573	0.03911417304409242	0.759179752451659
MAMLD1	Normal developmental change retained	0.39540958	0.27002114	0.2717123	0.31574675324675444	0.18487394957983178	0.25157232704402516	-3.4254332	-0.6450217	0.0006531961451776573	0.010156240701743792	-0.3528316	-0.11565624	0.7244474130535103	1.0
NME7	Normal developmental change retained	0.38734165	0.29348636	0.21940452	0.3863636363636382	0.22128851540616218	0.27672955974842767	-3.4259372	-0.5981684	0.0006554278556461784	0.010184437049858837	0.4770429	0.13829939	0.6336000381198951	1.0
ENSG00000215237	Normal developmental change retained	0.00409733	0.0	0.0	0.011363636363636366	0.0	0.0	-3.4283128	-21.69798	0.0006274146206094853	0.009833870999176285	0.0	0.0	1.0	1.0
CADPS	Normal developmental change retained	0.14776883	0.08464167	0.07489747	0.17045454545454536	0.07843137254901959	0.09433962264150943	-3.428851	-0.9538726	0.0006411526882068815	0.009997711690777686	0.008817551	0.0047799167	0.9929700190223518	1.0
PAX8	Normal developmental change retained	0.030110363	0.007936109	0.02904791	0.04545454545454546	0.014005602240896359	0.01886792452830189	-3.429149	-1.8033062	0.0006254166089590348	0.009812029002283208	-0.77033323	-1.2419708	0.44209061247318837	1.0
ENSG00000230699	Normal developmental change retained	0.011008483	0.0006505913	0.0040912014	0.017045454545454548	0.0028011204481792717	0.012578616352201259	-3.4293277	-3.7209096	0.0006224453705410819	0.00977486122367288	-1.1484413	-2.598587	0.25234945495064964	0.9424475896493292
TFB1M	Normal developmental change retained	0.18110701	0.11611926	0.11269275	0.24431818181818238	0.123249299719888	0.18238993710691823	-3.4319959	-0.74756956	0.0006372806443309739	0.009956462244988699	-0.22356324	-0.08678444	0.8232338926422491	1.0
TMED5	Normal developmental change retained	0.115736686	0.066651955	0.12126481	0.17532467532467527	0.08123249299719887	0.16981132075471697	-3.4338355	-0.89381915	0.0006307295725191868	0.00987311755787186	-1.8139784	-0.8729457	0.07090733529280868	0.9424475896493292
GUSBP3	Normal developmental change retained	0.004216266	0.0	0.0013786297	0.011363636363636366	0.0	0.006289308176100629	-3.4344056	-21.732605	0.0006136103124791473	0.009648561510206495	-1.0	-20.250376	0.3188395439691734	0.9424475896493292
FIP1L1	Normal developmental change retained	0.36862308	0.2834851	0.2660591	0.42857142857143077	0.2577030812324926	0.29559748427672955	-3.4344072	-0.53806114	0.0006366398125033037	0.009952836465260316	0.17291887	0.04887077	0.8628238291763937	1.0
TRIT1	Normal developmental change retained	0.20906961	0.13682018	0.13193798	0.28571428571428664	0.16526610644257694	0.23899371069182387	-3.436221	-0.6614455	0.0006270365201358151	0.009831108968954902	-0.3004733	-0.09665215	0.7639965790204919	1.0
AFAP1L2	Normal developmental change retained	0.9447929	0.8483343	0.70053864	0.6501623376623418	0.4257703081232483	0.49685534591194963	-3.437334	-0.44050905	0.0006338789594430025	0.009916041621251313	0.41299573	0.08743514	0.6798614201450743	1.0
LINC01278	NEC-specific change	0.7823685	0.64646	1.0786002	0.5836038961038996	0.41456582633053124	0.6352201257861635	-3.4379048	-0.43878454	0.0006296990744174293	0.009863327605654542	-4.2536306	-0.85199934	2.8820405913500642e-05	0.006350661208939613
ZNF532	Normal developmental change retained	1.1193445	0.9877541	0.82384574	0.7086038961039007	0.5098039215686262	0.5660377358490566	-3.4386044	-0.40206847	0.0006306737329345926	0.00987311755787186	0.732349	0.14247514	0.46445381660996976	1.0
ENSG00000258820	Normal developmental change retained	0.00805577	0.0	0.0058957655	0.012175324675324678	0.0	0.006289308176100629	-3.438809	-22.465229	0.0006038106345103616	0.009509822211961703	-1.0	-21.99098	0.31883954594759334	0.9424475896493292
LZTS3	Normal developmental change retained	0.029487222	0.009509219	0.028658975	0.05681818181818183	0.011204481792717087	0.06918238993710692	-3.4399958	-1.8887682	0.000609733140207612	0.009590692655629939	-1.9565197	-1.915379	0.051595411268423	0.8495812384710281
GUCA1C	Normal developmental change retained	0.0041661095	0.0	0.006333643	0.011363636363636366	0.0	0.006289308176100629	-3.4417915	-21.718994	0.0005972556597039756	0.00941876817236535	-1.0	-22.06617	0.3188395367964263	0.9424475896493292
KCTD7	Normal developmental change retained	0.112195075	0.067179166	0.10649671	0.17288961038961032	0.07563025210084032	0.12578616352201258	-3.4418986	-0.939454	0.0006142608593753788	0.009655673121324143	-1.3379798	-0.71215904	0.18210799909506764	0.9424475896493292
PARVA	NEC-specific change	1.3862696	1.2261894	1.6393167	0.7686688311688363	0.5742296918767492	0.7735849056603773	-3.442441	-0.3642974	0.0006222247157499891	0.009774548131481603	-3.5581598	-0.5706308	0.0004303897538461327	0.048281710734775815
CLDN10-AS1	Normal developmental change retained	0.004233896	0.0	0.0	0.011363636363636366	0.0	0.0	-3.444378	-21.73934	0.0005916252401179529	0.009347433202568384	0.0	0.0	1.0	1.0
ENSG00000285820	Normal developmental change retained	0.0045748474	0.0	0.009758429	0.010551948051948054	0.0	0.006289308176100629	-3.4454684	-21.833954	0.0005892662290175472	0.009321369231411414	-1.0	-22.494408	0.31883954583693475	0.9424475896493292
FHIP2A	Normal developmental change retained	0.19179915	0.1255904	0.10488869	0.2589285714285721	0.12885154061624654	0.1761006289308176	-3.4459243	-0.7370687	0.0006065278331913518	0.009546442282079006	0.18642172	0.069966935	0.8522164893848493	1.0
ENSG00000241169	Normal developmental change retained	0.003934568	0.0	0.009500465	0.011363636363636366	0.0	0.006289308176100629	-3.4464545	-21.649055	0.0005871404303652395	0.00929537213196568	-1.0	-22.469156	0.31883954707837264	0.9424475896493292
MYCT1	Normal developmental change retained	0.009784591	0.000844474	0.0024572408	0.019480519480519484	0.0028011204481792717	0.006289308176100629	-3.4469073	-3.3055377	0.0005822969000732841	0.009230694804612236	-0.6068888	-1.4916844	0.5446160854042711	1.0
UNC80	Normal developmental change retained	0.085313864	0.03594797	0.044467986	0.10227272727272696	0.03361344537815126	0.05031446540880503	-3.4483292	-1.2561233	0.0005918004491377514	0.009347433202568384	-0.44868246	-0.3402178	0.6540040629228918	1.0
ENSG00000254604	Normal developmental change retained	0.03866338	0.015212051	0.032187644	0.08035714285714272	0.022408963585434174	0.056603773584905655	-3.4487674	-1.4714379	0.0005919644337903178	0.009347433202568384	-1.1408198	-1.0692517	0.25513596719326936	0.9424475896493292
ZSCAN5A	Normal developmental change retained	0.45649847	0.32807624	0.25646037	0.42370129870130085	0.27450980392156815	0.29559748427672955	-3.4510663	-0.527881	0.0005961842957907207	0.009404918314355852	1.0875187	0.29305702	0.2775493297511399	0.9424475896493292
LRRC72	Normal developmental change retained	0.0046597	0.0	0.00554871	0.010551948051948054	0.0	0.01886792452830189	-3.4513729	-21.85694	0.000576644650565051	0.009150029714309825	-1.6005594	-22.183855	0.1114721528312448	0.9424475896493292
CFTR	Normal developmental change retained	0.17815128	0.10308407	0.23340221	0.19561688311688324	0.09523809523809525	0.2578616352201258	-3.452157	-0.85114104	0.0005893567674959083	0.009321369231411414	-3.3711746	-1.3279731	0.0008735869030328378	0.07996604324040064
CTNNA1	Normal developmental change retained	1.5891975	1.4219476	1.4686102	0.8254870129870187	0.6554621848739478	0.7547169811320754	-3.4523175	-0.32937765	0.0006014694248483007	0.009479080275489498	-0.7342317	-0.113430254	0.4633397291097374	1.0
TSHZ3	Normal developmental change retained	0.44224703	0.3175776	0.28642717	0.37987012987013163	0.2268907563025207	0.33962264150943394	-3.453023	-0.5807681	0.0005924323749608651	0.009351789885200716	-0.22563429	-0.061230972	0.8216145339148756	1.0
SUMO4	Normal developmental change retained	0.009579276	0.0011448333	0.0010158381	0.021103896103896107	0.0028011204481792717	0.006289308176100629	-3.4530697	-2.975524	0.0005688874894838457	0.009047577714854448	0.013518463	0.02759662	0.9892202262589092	1.0
UBL3	Normal developmental change retained	0.2475526	0.16854271	0.19865151	0.2962662337662348	0.15126050420168063	0.25157232704402516	-3.4534361	-0.69909674	0.0005911592439326125	0.009343808134057243	-1.2173278	-0.41553617	0.22441351605034834	0.9424475896493292
DCUN1D4	Normal developmental change retained	0.39724642	0.31144014	0.38205078	0.43587662337662564	0.26050420168067184	0.42767295597484273	-3.4556112	-0.5507067	0.0005900124416889574	0.009328709703041834	-2.072032	-0.5165377	0.03907534610320387	0.759179752451659
PIAS2	Normal developmental change retained	0.3224367	0.24061684	0.31588513	0.38879870129870314	0.21568627450980365	0.36477987421383645	-3.4572558	-0.5864199	0.0005855368001068405	0.00927464111356836	-1.9969622	-0.54911584	0.0467368823826682	0.817988953301102
LGI1	Normal developmental change retained	0.007903502	0.0	0.01097108	0.01298701298701299	0.0	0.012578616352201259	-3.4589179	-22.44602	0.0005608827216410378	0.008934859920992888	-1.3274734	-22.857521	0.18626698203040093	0.9424475896493292
ENSG00000291013	Normal developmental change retained	0.0044290554	0.0	0.0	0.01298701298701299	0.0	0.0	-3.4598615	-21.79079	0.0005589398219554588	0.008912656008378171	0.0	0.0	1.0	1.0
ENSG00000249456	Normal developmental change retained	0.32197973	0.235726	0.13453178	0.3912337662337681	0.2128851540616244	0.20754716981132074	-3.46036	-0.58849853	0.0005783794406895306	0.009174567427589174	2.2054605	0.6970535	0.027960932032830704	0.6541915141451987
ENSG00000288580	Normal developmental change retained	0.0058279214	0.0	0.009812802	0.01298701298701299	0.0	0.01886792452830189	-3.4605885	-22.11175	0.0005574475630153054	0.00889468591864985	-1.5810548	-22.861452	0.11586530242700363	0.9424475896493292
TMEM185A	Normal developmental change retained	0.09406487	0.05005457	0.0898998	0.1501623376623374	0.061624649859943946	0.10691823899371068	-3.461235	-1.0101998	0.0005697471100245183	0.009055334452994121	-1.5057651	-0.85521096	0.13343365213218594	0.9424475896493292
IFT57	Normal developmental change retained	0.08649692	0.04779442	0.05857446	0.1420454545454542	0.05042016806722687	0.06289308176100629	-3.4624844	-1.1049005	0.0005688874217753396	0.009047577714854448	-0.49267697	-0.3408877	0.6226356125056685	1.0
CMTM4	Normal developmental change retained	0.22901022	0.14702551	0.22364475	0.2702922077922086	0.1540616246498599	0.27044025157232704	-3.462604	-0.7127498	0.0005694983968014253	0.00905433657441587	-2.0305552	-0.70136	0.04327358691506675	0.7943223277760725
PPP2R2A	Normal developmental change retained	0.6116001	0.48957956	0.5819249	0.5649350649350683	0.3809523809523801	0.4654088050314465	-3.4633324	-0.44554865	0.0005739351572040518	0.009112974987128436	-0.92118245	-0.210283	0.3577307246255821	1.0
GNAI1	Normal developmental change retained	0.59995323	0.49790832	0.45107082	0.5129870129870159	0.31932773109243634	0.3710691823899371	-3.463457	-0.5103575	0.0005746908211360956	0.009121999220236501	0.1808586	0.04693472	0.8565905038800737	1.0
TOM1L2	Normal developmental change retained	0.45996633	0.3557712	0.50441396	0.48376623376623645	0.31092436974789855	0.4716981132075471	-3.463989	-0.49654636	0.0005715001862416093	0.00908023362792623	-2.2637815	-0.54291326	0.02435499585707105	0.611612564854462
SLC49A4	Normal developmental change retained	0.19306205	0.12187705	0.17623141	0.2240259740259744	0.1008403361344538	0.21383647798742136	-3.4650364	-0.8328595	0.0005653385680617574	0.008997012283487406	-1.7705506	-0.72210497	0.0777187463029137	0.9424475896493292
PMS2P7	Normal developmental change retained	0.006657923	0.0	0.004980794	0.013798701298701302	0.0	0.012578616352201259	-3.466498	-22.25283	0.0005454530516894289	0.008723307951123747	-1.2625777	-21.945076	0.2086012850177944	0.9424475896493292
FMO4	Normal developmental change retained	0.049316082	0.018692032	0.06505125	0.08116883116883103	0.028011204481792718	0.10062893081761005	-3.466502	-1.3859091	0.0005516188387305239	0.008807453838852147	-2.4878669	-1.8276745	0.013657515891541743	0.4475731553743606
EPCAM-DT	Normal developmental change retained	0.1543231	0.08882898	0.08017656	0.18750000000000006	0.09243697478991597	0.1320754716981132	-3.4671073	-0.8571515	0.0005581922772757758	0.008903651332713963	0.19959988	0.0944096	0.8419136816022768	1.0
LCLAT1	Normal developmental change retained	0.5996345	0.4774606	0.7625283	0.5446428571428603	0.35574229691876674	0.5408805031446541	-3.467434	-0.46778008	0.0005651914613710419	0.008997012283487406	-3.4514072	-0.75566953	0.0006465179251621503	0.06425332636642121
ZNF705A	Normal developmental change retained	0.009606949	0.0009875271	0.017187972	0.01866883116883117	0.0028011204481792717	0.012578616352201259	-3.4676535	-3.1357553	0.0005390884694271778	0.008638542377151925	-1.2697003	-3.6593804	0.20601381654191914	0.9424475896493292
SLC16A9	Normal developmental change retained	0.043107994	0.015894677	0.015852662	0.07061688311688306	0.022408963585434174	0.03773584905660377	-3.4679515	-1.5377836	0.000549773105839002	0.00878086281015012	-0.251649	-0.22584303	0.8014564744230418	1.0
ZMYM4-AS1	Normal developmental change retained	0.009914626	0.0005644007	0.0036877783	0.017045454545454548	0.0028011204481792717	0.012578616352201259	-3.468467	-3.7975678	0.0005392862715252769	0.008638555062237346	-1.1313862	-2.644501	0.25945292078789284	0.9424475896493292
NUDCD2	Normal developmental change retained	0.013278758	0.002350295	0.0	0.028409090909090915	0.0056022408963585435	0.0	-3.46863	-2.420091	0.0005383340898469492	0.008629293452062783	1.3584828	20.884438	0.1751707023013382	0.9424475896493292
ERC1	Normal developmental change retained	1.8927622	1.6307143	1.8050721	0.8376623376623434	0.7226890756302501	0.8050314465408804	-3.4712274	-0.306016	0.0005591240254800321	0.008912674891268936	-1.6626416	-0.22800545	0.09735254175972272	0.9424475896493292
GOLT1B	Normal developmental change retained	0.0732813	0.03681195	0.06862828	0.1290584415584411	0.05042016806722687	0.09433962264150943	-3.4717615	-1.1112988	0.0005478189034366826	0.008755393816724506	-1.1387118	-0.785944	0.2559925528601054	0.9424475896493292
BRWD1-AS1	Normal developmental change retained	0.00646538	0.0	0.005615254	0.01298701298701299	0.0	0.01886792452830189	-3.4732285	-22.229567	0.0005320854773401682	0.00853474920142013	-1.5728463	-22.19117	0.11775476165209786	0.9424475896493292
C21orf62-AS1	Normal developmental change retained	0.08054802	0.037432887	0.03404664	0.09983766233766204	0.028011204481792718	0.056603773584905655	-3.4743452	-1.3489325	0.0005415519105983405	0.008663763121655054	-0.21582478	-0.16846745	0.8292470066803779	1.0
LINC01902	Normal developmental change retained	0.024930011	0.0058705863	0.011818905	0.042207792207792215	0.008403361344537815	0.012578616352201259	-3.4764886	-2.0759103	0.0005265105479289156	0.008456467896781771	-0.577876	-0.9211634	0.5639297144618388	1.0
THNSL1	Normal developmental change retained	0.005653707	0.0	0.0056622177	0.01298701298701299	0.0	0.006289308176100629	-3.4765472	-22.080202	0.0005256068985729464	0.008444739276379195	-1.0	-21.948048	0.31883954711290957	0.9424475896493292
ENSG00000290449	Normal developmental change retained	0.0040267664	0.0	0.0	0.011363636363636366	0.0	0.0	-3.4793534	-21.682402	0.0005201864687299705	0.008371460890354298	0.0	0.0	1.0	1.0
IREB2	Normal developmental change retained	0.29659265	0.22443345	0.24296963	0.3831168831168849	0.2044817927170866	0.3081761006289308	-3.479466	-0.60523874	0.000540905083154153	0.008659104450835287	-1.0451584	-0.3011528	0.2967222361301568	0.9424475896493292
LCOR	Normal developmental change retained	1.0772518	0.89990574	0.93035495	0.7045454545454591	0.5238095238095225	0.610062893081761	-3.4799845	-0.37972617	0.0005411305584714248	0.00865986721539318	-0.67754817	-0.12113797	0.49855125479567874	1.0
ZBTB7C-AS1	Normal developmental change retained	0.009259169	0.0	0.004663929	0.01298701298701299	0.0	0.006289308176100629	-3.480194	-22.614042	0.0005185731959622481	0.00834825702379159	-1.0	-21.736986	0.3188395365298996	0.9424475896493292
KCNJ10	Normal developmental change retained	0.007956961	0.0006505913	0.0	0.017045454545454548	0.0028011204481792717	0.0	-3.4812527	-3.4159899	0.0005132879086998638	0.00827685250922714	1.0	19.15854	0.3179897215210665	0.9424475896493292
PLEKHG7	Normal developmental change retained	0.0106649455	0.0012323749	0.010694449	0.020292207792207795	0.0056022408963585435	0.012578616352201259	-3.4828722	-2.8578928	0.0005098667533087744	0.008229861170908417	-0.97178614	-2.6335843	0.33259030569125947	0.9675318223747283
TRIM5	Normal developmental change retained	0.18024917	0.12067864	0.121117376	0.2613636363636371	0.1120448179271709	0.16981132075471697	-3.483837	-0.7868447	0.0005299267933489712	0.008505726757583454	-0.49313346	-0.19825573	0.6222435428181881	1.0
ENSG00000258084	Normal developmental change retained	0.03249562	0.010076661	0.029504139	0.05194805194805196	0.01680672268907563	0.025157232704402517	-3.4839368	-1.7349467	0.0005148114600133321	0.008295926035648328	-0.57780933	-0.91712373	0.564064144647197	1.0
ENSG00000246203	Normal developmental change retained	0.018496364	0.0033164355	0.020426285	0.029220779220779227	0.008403361344537815	0.0440251572327044	-3.4858017	-2.3078506	0.0005046994873557626	0.008157270373465293	-1.876892	-2.5582833	0.06216365614749131	0.9106287226218075
PLCL2	Normal developmental change retained	0.30863822	0.21380809	0.40117806	0.31980519480519604	0.17927170868347325	0.34591194968553457	-3.4881697	-0.65282786	0.0005206120285121259	0.008375541646674433	-2.9762993	-0.94743884	0.003206488632882231	0.19151116448070224
MELTF-AS1	Normal developmental change retained	0.012710392	0.0011406376	0.0062211286	0.02272727272727273	0.0028011204481792717	0.01886792452830189	-3.4889972	-3.229598	0.0004982690946423345	0.008068147196489513	-1.2481749	-2.4536872	0.21354174241825943	0.9424475896493292
STX17	Normal developmental change retained	0.26977295	0.19748436	0.3249572	0.35389610389610543	0.1820728291316525	0.3584905660377358	-3.4891014	-0.64498776	0.0005213711831491134	0.008384984767832074	-2.969453	-0.88473064	0.003250128805941323	0.1925483851480907
DSE	Normal developmental change retained	0.3919338	0.28824908	0.29410043	0.38879870129870314	0.2128851540616244	0.33962264150943394	-3.4907167	-0.59781784	0.0005175002064413712	0.008336495221065793	-0.83653164	-0.23298004	0.4034487602454323	1.0
NGFR-AS1	Normal developmental change retained	0.006749853	0.0	0.0019338176	0.01298701298701299	0.0	0.012578616352201259	-3.4909384	-22.282078	0.0004983569503273328	0.008068147196489513	-1.4171152	-20.779701	0.1584180913355417	0.9424475896493292
PARP8	Normal developmental change retained	0.51039946	0.37528366	0.45791757	0.46266233766234016	0.30532212885154003	0.3962264150943396	-3.4917846	-0.51237154	0.000514466599378236	0.008293113027646917	-1.0851204	-0.27800956	0.27878225812698154	0.9424475896493292
ENSG00000282840	Normal developmental change retained	0.0061929827	0.0	0.0009179795	0.012175324675324678	0.0	0.006289308176100629	-3.4936602	-22.189226	0.0004933538425168358	0.008000448026268687	-1.0	-19.70933	0.3188395508526526	0.9424475896493292
MBOAT1	Normal developmental change retained	0.20232287	0.127961	0.16180651	0.2621753246753254	0.14285714285714285	0.23270440251572325	-3.4943798	-0.717586	0.0005066908088514425	0.008184022888705653	-1.3733642	-0.47137573	0.1706685722169182	0.9424475896493292
HS6ST3	Normal developmental change retained	0.14519541	0.06786338	0.09230123	0.15584415584415562	0.08123249299719887	0.1320754716981132	-3.4944546	-0.9609074	0.0004999242920367747	0.008090831895515738	-1.0675261	-0.5203099	0.2866591505539896	0.9424475896493292
TADA2A	Normal developmental change retained	0.19495207	0.13381529	0.18983746	0.2922077922077932	0.12605042016806728	0.27044025157232704	-3.494651	-0.7321204	0.0005102118126906733	0.008232702072369254	-1.7029765	-0.6095733	0.08965016751601412	0.9424475896493292
OBSCN-AS1	Normal developmental change retained	0.023490716	0.0045161154	0.010267893	0.03571428571428572	0.0028011204481792717	0.025157232704402517	-3.4947574	-2.624376	0.0004919363014318088	0.00798810070260961	-1.1411982	-1.6681952	0.254749903772666	0.9424475896493292
B3GALT1	Normal developmental change retained	0.083847225	0.04158605	0.1246509	0.12256493506493459	0.044817927170868334	0.12578616352201258	-3.495449	-1.2063164	0.0005014000301693826	0.008112019491424781	-2.3928332	-1.5950916	0.01760677007392581	0.5162037863094757
ENSG00000289912	Normal developmental change retained	0.0059998105	0.0	0.0	0.012175324675324678	0.0	0.0	-3.4957495	-22.155848	0.0004895452711173363	0.00795723485075836	0.0	0.0	1.0	1.0
ENSG00000287124	Normal developmental change retained	0.0312411	0.008515605	0.010892026	0.04951298701298702	0.008403361344537815	0.031446540880503145	-3.4972854	-2.0093455	0.00048995465973573	0.00796123190517537	-0.640167	-0.7169343	0.5224749721762865	1.0
ENSG00000291034	Normal developmental change retained	0.25498194	0.13173313	0.21103714	0.1931818181818183	0.11484593837535018	0.27044025157232704	-3.4986503	-0.83633184	0.0004941468084812063	0.008010054151922146	-2.331942	-0.869032	0.020427806705270318	0.5617094782555504
ENSG00000286959	Normal developmental change retained	0.009838593	0.0	0.0173898	0.012175324675324678	0.0	0.025157232704402517	-3.4988377	-22.690125	0.0004839658412066834	0.007874429848006372	-1.7135907	-23.540602	0.0885651458651473	0.9424475896493292
HEMK1	Normal developmental change retained	0.13055131	0.07498629	0.11760973	0.19480519480519493	0.0896358543417367	0.1509433962264151	-3.4988496	-0.8934315	0.0004974170453514213	0.00805828851447888	-1.2723582	-0.6287324	0.20441023609950612	0.9424475896493292
DYM	Normal developmental change retained	0.8954521	0.759494	0.9794013	0.6753246753246797	0.476190476190475	0.660377358490566	-3.5011392	-0.40335754	0.0005016283604833613	0.008113018232752815	-2.6069515	-0.47205588	0.009578603083002879	0.37079396894759475
ZNF691-DT	Normal developmental change retained	0.0060192556	0.0	0.015791189	0.012175324675324678	0.0	0.012578616352201259	-3.5011747	-22.158812	0.0004797833421282926	0.007822058652481952	-1.1217759	-23.037817	0.26365969974518993	0.9424475896493292
RNF32-DT	Normal developmental change retained	0.18913776	0.12563518	0.17461126	0.2232142857142861	0.1008403361344538	0.16981132075471697	-3.5021288	-0.8623036	0.000494275180223542	0.008010054151922146	-1.1468744	-0.53953874	0.2524535124803126	0.9424475896493292
ZFP14	Normal developmental change retained	0.13992749	0.085600995	0.16006525	0.20535714285714307	0.09523809523809525	0.21383647798742136	-3.5021484	-0.8630971	0.0004932415340697958	0.008000448026268687	-2.476663	-1.0316523	0.013913211302111445	0.4519983749100888
ZNF439	Normal developmental change retained	0.11652749	0.061935153	0.078409776	0.15340909090909066	0.07002801120448177	0.11320754716981131	-3.5029783	-0.98312545	0.0004881444053511586	0.007937113940497736	-0.7523496	-0.40307575	0.45246122800773414	1.0
SLF2	Normal developmental change retained	0.46086517	0.3614977	0.33904353	0.4853896103896131	0.28851540616246446	0.3584905660377358	-3.504967	-0.5172619	0.0004927624971546151	0.00799618396748932	0.03970708	0.010217302	0.968350779526262	1.0
F10	Normal developmental change retained	0.036056213	0.0125983395	0.02815365	0.06737012987012984	0.014005602240896359	0.06289308176100629	-3.5060546	-1.7089343	0.0004787040130649677	0.007807075695993904	-1.6505567	-1.4452466	0.10004035114220504	0.9424475896493292
LINC01749	Normal developmental change retained	0.006433398	0.0	0.00091437617	0.013798701298701302	0.0	0.006289308176100629	-3.5060897	-22.228836	0.00047109685048698347	0.00769589883428887	-1.0	-19.704021	0.31883953165499485	0.9424475896493292
ZMYM2	Normal developmental change retained	0.93601257	0.78934133	0.79120684	0.6996753246753292	0.518207282913164	0.610062893081761	-3.506716	-0.38038087	0.0004909571597576938	0.007974860495623808	-0.58465904	-0.102265455	0.559177520986033	1.0
FAM162B	NEC-specific change	0.15526766	0.08538407	0.26820415	0.18019480519480519	0.08123249299719887	0.27044025157232704	-3.5069318	-0.906984	0.0004815452748820662	0.007840284786428238	-3.691217	-1.6217464	0.0002837088127343992	0.03616767477104652
ZDHHC8P1	Normal developmental change retained	0.0067605907	0.0	0.0037588587	0.012175324675324678	0.0	0.012578616352201259	-3.5070724	-22.291529	0.00046937758937318756	0.007670385854797144	-1.3757331	-21.639837	0.17085135766518958	0.9424475896493292
SERINC1	Normal developmental change retained	0.124039575	0.076457985	0.14923221	0.20860389610389635	0.10364145658263307	0.18238993710691823	-3.508729	-0.8346109	0.0004813627333296544	0.00783993390892559	-2.3438845	-1.0099264	0.019907979900886517	0.555257047659434
SHE	Normal developmental change retained	0.011382079	0.0016388011	0.010983112	0.02678571428571429	0.0028011204481792717	0.01886792452830189	-3.5094717	-2.8049505	0.0004626247865813725	0.007580384204892219	-1.426772	-2.7475111	0.1553822499442747	0.9424475896493292
WDSUB1	Normal developmental change retained	0.17271973	0.11471234	0.19122964	0.24188311688311742	0.1008403361344538	0.21383647798742136	-3.5096135	-0.83459777	0.0004819364514549293	0.007844031187484007	-2.1506891	-0.8879786	0.03241371244486328	0.7013553384145129
HMCES	Normal developmental change retained	0.07007174	0.032228798	0.041950196	0.11120129870129832	0.042016806722689065	0.07547169811320754	-3.5097597	-1.2090603	0.000474292406293004	0.007745503555216871	-0.6905198	-0.47592595	0.4904308320282885	1.0
NTN1	Normal developmental change retained	0.37135693	0.2250518	0.18008108	0.2792207792207801	0.15126050420168063	0.15723270440251572	-3.5102108	-0.7259887	0.0004771709222138679	0.007784679922938338	0.48841453	0.18364468	0.6255641389525692	1.0
ARHGAP24	Normal developmental change retained	1.7579491	1.4079511	1.0741112	0.6988636363636409	0.5406162464985981	0.5471698113207547	-3.510866	-0.41317087	0.0004810751065913396	0.007837870706184361	1.6680446	0.32844934	0.09622812215809981	0.9424475896493292
SMYD2	Normal developmental change retained	0.2145139	0.15105739	0.1837761	0.27840909090909177	0.11764705882352945	0.19496855345911948	-3.5108838	-0.76066446	0.00048073629325900443	0.007834971890604751	-0.72429127	-0.3005049	0.469476923784631	1.0
ENSG00000249526	Normal developmental change retained	0.0938952	0.04916513	0.04411184	0.13149350649350605	0.042016806722689065	0.06289308176100629	-3.5114708	-1.1710136	0.0004748416588075748	0.007751873650892148	-0.011570881	-0.008025318	0.9907746534377952	1.0
ENSG00000272807	Normal developmental change retained	0.007839211	0.0	0.0	0.01298701298701299	0.0	0.0	-3.5122402	-22.450584	0.00046043354133672	0.00754701871289653	0.0	0.0	1.0	1.0
ENSG00000284722	Normal developmental change retained	0.006031295	0.0	0.0	0.01298701298701299	0.0	0.0	-3.5142846	-22.162775	0.00045693935801390857	0.007494790453540357	0.0	0.0	1.0	1.0
ENSG00000288850	Normal developmental change retained	0.012420804	0.0	0.0	0.01298701298701299	0.0	0.0	-3.5144293	-22.928217	0.0004566927522816148	0.007493269424059998	0.0	0.0	1.0	1.0
CNTN4-AS2	Normal developmental change retained	0.023343505	0.0054242094	0.004016161	0.046266233766233775	0.008403361344537815	0.006289308176100629	-3.5147712	-2.073337	0.0004563259791997022	0.007489775037097101	0.24001494	0.3870654	0.8104557186009362	1.0
ENSG00000278467	Normal developmental change retained	0.0063247317	0.0	0.0037336347	0.012175324675324678	0.0	0.006289308176100629	-3.5150576	-22.212389	0.0004556243857377824	0.00748078096313504	-1.0	-21.485067	0.31883954963101996	0.9424475896493292
PSMB2	Normal developmental change retained	0.09228526	0.04816829	0.081696644	0.14285714285714252	0.07002801120448177	0.11320754716981131	-3.5159237	-1.014598	0.00046485122694940015	0.007611743459980461	-1.2168093	-0.71111685	0.2248627687138406	0.9424475896493292
CDHR1	Normal developmental change retained	0.018434666	0.0030014685	0.015608029	0.03165584415584416	0.0028011204481792717	0.012578616352201259	-3.516199	-2.7167056	0.0004523788923944566	0.007432505837322958	-1.0894959	-2.3200233	0.2773585628027939	0.9424475896493292
SOBP	Normal developmental change retained	0.70661587	0.53729403	0.6020256	0.5227272727272757	0.3529411764705875	0.5094339622641509	-3.517428	-0.48126766	0.00046885131257687026	0.007666269996751214	-1.4309466	-0.3077079	0.15341534229033937	0.9424475896493292
NAP1L4	Normal developmental change retained	0.6531634	0.5402385	0.5255913	0.6144480519480557	0.40616246498599345	0.49685534591194963	-3.5209098	-0.44383407	0.00046601877114247996	0.0076282965099484	-0.4915877	-0.10121152	0.623332341395098	1.0
LINC00939	Normal developmental change retained	0.008236555	0.0	0.008848401	0.015422077922077925	0.0	0.031446540880503145	-3.5216374	-22.493502	0.0004445757008232881	0.007316643284451667	-1.9244223	-22.833237	0.05609879816242163	0.8789321733323043
ENSG00000288729	Normal developmental change retained	0.009051301	0.0	0.0052397856	0.012175324675324678	0.0	0.012578616352201259	-3.5221703	-22.609138	0.0004436921115651632	0.0073045701315078825	-1.2216623	-21.986452	0.22365498046036944	0.9424475896493292
ENSG00000229021	Normal developmental change retained	0.0077302465	0.0	0.0159485	0.01298701298701299	0.0	0.012578616352201259	-3.5229886	-22.440815	0.0004423383136331337	0.00728720947134856	-1.4135504	-23.299324	0.1594611373500687	0.9424475896493292
ENSG00000233755	Normal developmental change retained	0.004665837	0.0	0.0024510163	0.01298701298701299	0.0	0.006289308176100629	-3.5234666	-21.863619	0.00044154915655771553	0.007279133658106849	-1.0	-20.982546	0.31883953633187173	0.9424475896493292
HOXA10	Normal developmental change retained	0.0051009245	0.0	0.013213126	0.011363636363636366	0.0	0.012578616352201259	-3.5243757	-21.974045	0.00044005192432705246	0.0072593660605958	-1.4138597	-23.109642	0.1593704248206647	0.9424475896493292
NEMP2	Normal developmental change retained	0.11037379	0.06527015	0.1302049	0.1810064935064935	0.061624649859943946	0.15723270440251572	-3.5246117	-0.98968166	0.0004548164612553308	0.007470034411538651	-2.1976595	-1.1157343	0.028915690277412226	0.6625397098203392
FBXL13	Normal developmental change retained	0.08189126	0.040975187	0.09122283	0.133928571428571	0.05322128851540614	0.12578616352201258	-3.528967	-1.1315616	0.0004432455789668488	0.007299686575761787	-2.0519614	-1.235929	0.041312983347481035	0.7782798029656203
MFSD14C-1	Normal developmental change retained	0.45135108	0.34907752	0.39086664	0.4983766233766262	0.30532212885154003	0.43396226415094336	-3.529634	-0.5055747	0.0004497515238830143	0.0073943280587626704	-1.2315353	-0.2879227	0.21903113862928392	0.9424475896493292
DTL	Normal developmental change retained	0.15806505	0.07712782	0.10381734	0.15340909090909066	0.09243697478991597	0.16352201257861634	-3.529904	-0.9069073	0.00043818880483053566	0.007235984543112047	-1.3210179	-0.56113815	0.1875387608699372	0.9424475896493292
PCDHB15	Normal developmental change retained	0.0127573	0.0015232794	0.0043349867	0.02678571428571429	0.0028011204481792717	0.012578616352201259	-3.5301533	-2.9658551	0.0004273282405775787	0.007073429863918058	-0.79917717	-1.5816735	0.42504571618743936	1.0
SPATS1	Normal developmental change retained	0.0058836443	0.0	0.0	0.013798701298701302	0.0	0.0	-3.530697	-22.129095	0.00042977205092992004	0.007106634749129115	0.0	0.0	1.0	1.0
AGA-DT	Normal developmental change retained	0.13225694	0.072556905	0.13067307	0.1631493506493505	0.07563025210084032	0.12578616352201258	-3.5315783	-0.95943624	0.00043950342023555035	0.007252774503094148	-1.2014992	-0.6764909	0.23075573658155218	0.9424475896493292
ADH6	Normal developmental change retained	0.015707577	0.0016198471	0.010987739	0.023538961038961043	0.0028011204481792717	0.01886792452830189	-3.5320342	-3.092034	0.00042417511039439994	0.007033190168875209	-1.1061673	-2.5833848	0.2701753973277764	0.9424475896493292
ENSG00000272077	Normal developmental change retained	0.004134873	0.0	0.0	0.012175324675324678	0.0	0.0	-3.5322413	-21.719748	0.00042729535737020917	0.007073429863918058	0.0	0.0	1.0	1.0
ENSG00000232295	Normal developmental change retained	0.2015375	0.1166503	0.22543469	0.21266233766233794	0.12044817927170873	0.18867924528301885	-3.5370414	-0.7993695	0.0004306510587111013	0.007116337040079135	-1.6192203	-0.7219148	0.10675533177314005	0.9424475896493292
PAPOLA	Normal developmental change retained	0.5780204	0.48288873	0.53279114	0.5844155844155879	0.36414565826330453	0.5094339622641509	-3.53735	-0.46436033	0.00043921966975516834	0.007250548975504132	-1.1536015	-0.2500315	0.24952842775464343	0.9424475896493292
LINC02477	Normal developmental change retained	0.009922031	0.0	0.01776225	0.01298701298701299	0.0	0.025157232704402517	-3.5415926	-22.707186	0.0004125792088871179	0.006866637838135634	-1.5634493	-23.474943	0.11994766803825078	0.9424475896493292
KHDRBS1	Normal developmental change retained	0.76990557	0.64621603	0.61744994	0.6428571428571469	0.4313725490196068	0.5094339622641509	-3.542144	-0.4354198	0.00043107723066184746	0.007120963018578917	-0.19578889	-0.040279243	0.8448964295085678	1.0
UFL1	Normal developmental change retained	0.21476185	0.14425364	0.17809138	0.28652597402597496	0.1456582633053221	0.23899371069182387	-3.5432272	-0.7194482	0.0004249645898279376	0.007043882095112629	-1.2477922	-0.4377824	0.21308669853267348	0.9424475896493292
SRGAP2D	Normal developmental change retained	0.047439795	0.019201104	0.033845674	0.08847402597402577	0.025210084033613446	0.056603773584905655	-3.5434234	-1.4329852	0.0004176992530694569	0.006942361169275226	-0.9834314	-0.85516006	0.32635604857096534	0.9563201198367237
PALS1	Normal developmental change retained	0.2833876	0.19693677	0.24198513	0.33847402597402737	0.19327731092436956	0.31446540880503143	-3.5450783	-0.6480943	0.0004220988200107065	0.007003532653111205	-1.5349085	-0.45760578	0.12583164408196035	0.9424475896493292
CNTNAP2	Normal developmental change retained	0.4050804	0.24889241	0.20975024	0.4001623376623396	0.22969187675069996	0.2578616352201258	-3.545278	-0.6111588	0.0004209339723485328	0.006988967809556376	0.60181093	0.1842873	0.547691894635907	1.0
ENSG00000280385	Normal developmental change retained	0.012567288	0.002285382	0.0	0.027597402597402603	0.0056022408963585435	0.0	-3.546099	-2.4454522	0.000403938808994206	0.006736647986438303	1.299677	20.827742	0.1945526351472276	0.9424475896493292
ENSG00000285755	Normal developmental change retained	0.055625074	0.016637728	0.021560566	0.06006493506493508	0.014005602240896359	0.03773584905660377	-3.5464315	-1.7255284	0.00040791248227279615	0.006798262170335602	-0.57841605	-0.5767604	0.5634167706203286	1.0
PDC-AS1	Normal developmental change retained	0.06351807	0.02743829	0.061546583	0.09740259740259713	0.03641456582633053	0.09433962264150943	-3.5465562	-1.2486289	0.0004120699020617567	0.006860506013881514	-1.651275	-1.1530603	0.10007742408808433	0.9424475896493292
NUP214	Normal developmental change retained	0.5688166	0.47499296	0.5389641	0.5608766233766267	0.3445378151260497	0.47798742138364775	-3.5473764	-0.4877827	0.00042301761322834194	0.0070163868286763605	-1.3560445	-0.3083431	0.17606079429060412	0.9424475896493292
ENSG00000259675	Normal developmental change retained	0.0070024217	0.0	0.0	0.01298701298701299	0.0	0.0	-3.5483203	-22.336868	0.0004022865946423102	0.006715993344494762	0.0	0.0	1.0	1.0
RBM4	Normal developmental change retained	0.30958164	0.23152253	0.29047903	0.39285714285714474	0.2128851540616244	0.38364779874213834	-3.5496836	-0.6080386	0.0004172359484528134	0.006937028411661013	-2.1027222	-0.5592105	0.0362724712955975	0.7345396488265947
ENSG00000272720	Normal developmental change retained	0.0073013227	0.0	0.015373282	0.01298701298701299	0.0	0.012578616352201259	-3.5498197	-22.381065	0.00040002588265613154	0.006689718555490485	-1.408053	-23.258467	0.16107991796506366	0.9424475896493292
NDUFA5	Normal developmental change retained	0.07489194	0.0367082	0.079079404	0.12662337662337614	0.039215686274509796	0.12578616352201258	-3.5510259	-1.2128752	0.000408939886394343	0.0068107231831845815	-2.0755928	-1.271449	0.03898666663273861	0.7589589692798392
PJA1	Normal developmental change retained	0.028235627	0.00797578	0.004920943	0.051136363636363646	0.01680672268907563	0.012578616352201259	-3.5514975	-1.7391077	0.0003980810622371484	0.006664060353669526	0.5486251	0.6719081	0.5835766418692563	1.0
ENSG00000278875	Normal developmental change retained	0.0062301825	0.0	0.0	0.012175324675324678	0.0	0.0	-3.5515244	-22.2061	0.0003974696430123066	0.006658402709120505	0.0	0.0	1.0	1.0
ZNF436-AS1	Normal developmental change retained	0.009830607	0.0	0.0023200724	0.014610389610389614	0.0	0.012578616352201259	-3.5522563	-22.684612	0.0003963768215276563	0.006642380748366761	-1.3974854	-21.019768	0.16422686086130733	0.9424475896493292
ENSG00000284946	Normal developmental change retained	0.010600088	0.0015024352	0.0050467183	0.023538961038961043	0.0056022408963585435	0.025157232704402517	-3.553775	-2.68588	0.0003909114523932127	0.006566611213744282	-1.3136414	-1.8170313	0.1903364076364704	0.9424475896493292
ENSG00000261553	Normal developmental change retained	0.02230071	0.0047016987	0.016100746	0.0413961038961039	0.0056022408963585435	0.031446540880503145	-3.5539784	-2.4568827	0.00039525276855160497	0.006630389019264918	-1.3437093	-2.0249841	0.18045328038030528	0.9424475896493292
FIGNL1	Normal developmental change retained	0.10038224	0.05269215	0.10922638	0.14772727272727243	0.06722689075630249	0.20754716981132074	-3.554583	-0.987678	0.00040262559866888843	0.0067190754017842575	-2.5905063	-1.1766537	0.010145978892134177	0.3814434294675456
ZBTB46-AS1	Normal developmental change retained	0.0037483657	0.0	0.000979872	0.011363636363636366	0.0	0.006289308176100629	-3.5549233	-21.605375	0.0003924188049010868	0.006587387439184118	-1.0	-19.797186	0.3188395397052787	0.9424475896493292
OXSM	Normal developmental change retained	0.0062394273	0.00048514755	0.02157642	0.015422077922077925	0.0028011204481792717	0.025157232704402517	-3.5556972	-3.5235474	0.0003888031496879033	0.00654247953818297	-1.6975427	-4.9973392	0.09155089943970647	0.9424475896493292
APC2	Normal developmental change retained	0.011463529	0.0014083371	0.011166296	0.020292207792207795	0.0056022408963585435	0.025157232704402517	-3.5562847	-2.8069086	0.0003872618603886175	0.006521050510790075	-1.5009574	-2.8228786	0.1352348626403508	0.9424475896493292
SCARA3	Normal developmental change retained	0.07732854	0.039882634	0.044369187	0.1241883116883112	0.03641456582633053	0.10062893081761005	-3.5570576	-1.217893	0.00040117019620511586	0.006704250588468337	-0.9077247	-0.53130573	0.36461979691482005	1.0
ENSG00000286376	Normal developmental change retained	0.0076974845	0.0	0.0019507777	0.013798701298701302	0.0	0.006289308176100629	-3.5589545	-22.44097	0.00038650608125487187	0.006510575283621497	-1.0	-20.69758	0.31883954607457643	0.9424475896493292
LRRC40	Normal developmental change retained	0.1731888	0.11513838	0.13887417	0.25568181818181884	0.11764705882352945	0.1761006289308176	-3.559379	-0.7987193	0.0004006541602736871	0.006697925265021632	-0.9294781	-0.38500658	0.3534075535807851	1.0
ZNF37A	Normal developmental change retained	0.4801027	0.37876606	0.5449544	0.4813311688311715	0.2997198879551815	0.4842767295597484	-3.559883	-0.53419924	0.00040220661456799107	0.006715993344494762	-2.9134517	-0.69086784	0.003851951538833186	0.21511735784185607
ENSG00000203279	Normal developmental change retained	0.01408038	0.001843903	0.003220332	0.02597402597402598	0.0056022408963585435	0.006289308176100629	-3.560298	-2.7459292	0.0003813736035439247	0.006435250085024964	-0.36766544	-0.7509545	0.7134623318982849	1.0
ALDH1A1	NEC-specific change	0.06653258	0.027813818	0.11842651	0.10389610389610357	0.044817927170868334	0.18238993710691823	-3.560497	-1.1730741	0.0003892010244276304	0.006544651756759927	-3.6207755	-2.064564	0.0003753825388943455	0.04415550453883294
ENSG00000260616	Normal developmental change retained	0.006086651	0.0	0.0013977793	0.01298701298701299	0.0	0.006289308176100629	-3.5614746	-22.17804	0.00038285236715269197	0.006453494141779784	-1.0	-20.268429	0.3188395356712822	0.9424475896493292
ENSG00000291203	Normal developmental change retained	0.56107765	0.45472553	0.4267851	0.5324675324675355	0.3305322128851534	0.45283018867924524	-3.5630996	-0.49593824	0.0003979525775590592	0.006664060353669526	-0.3357028	-0.076285966	0.7372985532807852	1.0
FLG-AS1	Normal developmental change retained	0.2826181	0.17547609	0.26262298	0.2621753246753254	0.15126050420168063	0.1509433962264151	-3.5632403	-0.72683775	0.0003920105122205867	0.006582802732454527	-0.8362349	-0.3490436	0.4038272552408916	1.0
LIN7B	Normal developmental change retained	0.0065037915	0.0	0.014492087	0.01298701298701299	0.0	0.025157232704402517	-3.5636241	-22.256289	0.0003797610820197391	0.006414798648513168	-1.6386241	-23.300495	0.1032813824344975	0.9424475896493292
ZSWIM7	Normal developmental change retained	0.13445523	0.08076397	0.12538402	0.20860389610389635	0.09243697478991597	0.16352201257861634	-3.5648334	-0.8774562	0.000390526146975285	0.006562402451829686	-1.4929919	-0.68536097	0.13665073425368549	0.9424475896493292
ZEB1	NEC-specific change	2.0408976	1.6443661	2.3167071	0.7646103896103947	0.6498599439775893	0.8176100628930817	-3.5653882	-0.37476245	0.00039312378700060607	0.006596947684133533	-3.5949101	-0.5857201	0.0003794255570802568	0.04441650427570756
SERTAD1	Normal developmental change retained	0.012405719	0.0	0.011025606	0.014610389610389614	0.0	0.01886792452830189	-3.5696611	-22.931087	0.00037120443187035657	0.006300771496417785	-1.4849244	-22.943787	0.13955623374604936	0.9424475896493292
TMEM240	Normal developmental change retained	0.007718936	0.0	0.0091488315	0.01298701298701299	0.0	0.01886792452830189	-3.5707	-22.448689	0.00036975039216580944	0.006282660362069291	-1.5477344	-22.764587	0.12368692373470655	0.9424475896493292
RPL36A-HNRNPH2	Normal developmental change retained	0.0063073626	0.0	0.0024415012	0.01298701298701299	0.0	0.006289308176100629	-3.5708086	-22.219927	0.0003695984768641849	0.006282271073763377	-1.0	-20.977758	0.31883953410131843	0.9424475896493292
ENSG00000241962	Normal developmental change retained	0.29244757	0.18319295	0.26444095	0.26866883116883195	0.1680672268907562	0.22641509433962262	-3.5708215	-0.71082246	0.00038073092147463495	0.006428860753804359	-1.3768476	-0.5025149	0.16973865025954238	0.9424475896493292
HOXD10	Normal developmental change retained	0.006077869	0.0	0.006791521	0.012175324675324678	0.0	0.012578616352201259	-3.5716538	-22.183876	0.00036841991204800557	0.006270326178575178	-1.4140258	-22.374563	0.15932172256613436	0.9424475896493292
AKT2	Normal developmental change retained	0.2968843	0.21780595	0.2276027	0.38474025974026155	0.2044817927170866	0.2893081761006289	-3.5717409	-0.61198825	0.00038402896289106237	0.006471087347705521	-0.70125	-0.20502527	0.48364890333241695	1.0
CHD1-DT	Normal developmental change retained	0.12526187	0.06896161	0.094666526	0.1631493506493505	0.061624649859943946	0.1320754716981132	-3.572552	-1.0261706	0.0003781025933644478	0.006395567937360847	-1.0077088	-0.54689646	0.3144562529079972	0.9424475896493292
EZH2	Normal developmental change retained	0.43136758	0.29262692	0.3583482	0.37581168831169004	0.22969187675069996	0.27672955974842767	-3.5727139	-0.612247	0.0003797664073198789	0.006414798648513168	-0.82947916	-0.260052	0.4075436797076306	1.0
ENSG00000237813	Normal developmental change retained	0.6772184	0.41585115	0.8177398	0.37175324675324845	0.2773109243697474	0.3962264150943396	-3.5728593	-0.5814963	0.0003772697607432107	0.006388137277007258	-2.987322	-0.8438646	0.0031061222798344874	0.1880723509144147
FLVCR1	Normal developmental change retained	0.14020143	0.086425796	0.10164175	0.2069805194805197	0.08683473389355742	0.14465408805031446	-3.5730538	-0.8969451	0.0003794870031671556	0.0064145290108414245	-0.9291033	-0.4203499	0.3535656117706808	1.0
GRAMD1B	Normal developmental change retained	0.6327498	0.51644725	0.699981	0.49594155844156124	0.3081232492997193	0.45911949685534587	-3.5735872	-0.5408806	0.0003821142878531119	0.006444619053355589	-2.552127	-0.6260249	0.011221233385968404	0.40096670866323314
SEMA3C	Normal developmental change retained	0.15899566	0.09595657	0.22159399	0.21022727272727298	0.10924369747899162	0.23270440251572325	-3.5739202	-0.8362689	0.0003767238633031299	0.006381112589612459	-2.7509737	-1.1803913	0.006429350732946691	0.2907117195849934
RALGAPA2	Normal developmental change retained	1.0669695	0.8150414	0.9420136	0.6209415584415623	0.47338935574229574	0.6477987421383647	-3.574248	-0.42661333	0.0003794092562710542	0.0064145290108414245	-2.1460238	-0.38210955	0.03260118125346909	0.7021559737074035
GOLGA2P10	Normal developmental change retained	0.008471826	0.0	0.027245698	0.014610389610389614	0.0	0.05031446540880503	-3.5742512	-22.539185	0.0003648197601773653	0.006220585672660131	-2.776514	-24.365273	0.006159019005356558	0.28341007568840365
ENSG00000268750	Normal developmental change retained	0.21164529	0.14159518	0.16037112	0.29058441558441656	0.15126050420168063	0.2452830188679245	-3.5746167	-0.7149118	0.00037792689372702256	0.006394817189269821	-1.035719	-0.34965926	0.3011190576618481	0.9424475896493292
ATPAF1	NEC-specific change	0.16505073	0.10172008	0.24879605	0.22646103896103936	0.10924369747899162	0.3018867924528302	-3.5747657	-0.83556277	0.00037635372269974657	0.006377061095348732	-3.6976464	-1.4018146	0.00027143784583234375	0.03514046262374371
TECRL	Normal developmental change retained	0.0098678535	0.0	0.0031660246	0.015422077922077925	0.0	0.006289308176100629	-3.57495	-22.694763	0.0003638567909244541	0.006206339055845557	-1.0	-21.292	0.31883954095953027	0.9424475896493292
SLC27A6	Normal developmental change retained	0.13033871	0.06541193	0.04420038	0.1509740259740257	0.06442577030812321	0.06289308176100629	-3.575324	-1.0939962	0.0003722599576264667	0.006316486207837518	0.72187585	0.47959533	0.47081857795222815	1.0
KPNB1-DT	Normal developmental change retained	0.121243656	0.06729728	0.08537893	0.1850649350649351	0.07563025210084032	0.1320754716981132	-3.575607	-0.9391748	0.00037351697043677776	0.00633410321456998	-0.9620985	-0.46084508	0.336793001537404	0.9744605542670369
PDGFA-DT	Normal developmental change retained	0.020275585	0.0038946713	0.001168962	0.03246753246753247	0.008403361344537815	0.006289308176100629	-3.5756705	-2.2370584	0.00036074321044700695	0.006156650831346664	0.94136935	1.5480024	0.3469672068400961	0.9915268492869549
PIGU	Normal developmental change retained	0.26648942	0.19220288	0.22200505	0.32548701298701427	0.16246498599439768	0.3018867924528302	-3.5787694	-0.7024435	0.00037355834802753666	0.00633410321456998	-1.5646398	-0.49157095	0.11863849108711655	0.9424475896493292
NAPEPLD	Normal developmental change retained	0.12426458	0.074704476	0.17833343	0.1939935064935066	0.08123249299719887	0.21383647798742136	-3.579183	-0.9332533	0.00037066979528667214	0.0062938904082532636	-2.9556997	-1.3511039	0.003446879724568396	0.2003056668580331
STIM2	Normal developmental change retained	0.4609798	0.34265023	0.34821182	0.43262987012987236	0.2717086834733889	0.3333333333333333	-3.5814521	-0.5570889	0.00036948436250714697	0.006282271073763377	-0.014389923	-0.004049662	0.9885281644644013	1.0
FSD2	Normal developmental change retained	0.0083347745	0.00050343643	0.005160591	0.017045454545454548	0.0028011204481792717	0.025157232704402517	-3.581769	-3.7853923	0.00035283404261591915	0.0060416006354817265	-1.7589397	-3.3409414	0.08038312800388629	0.9424475896493292
ENSG00000290531	Normal developmental change retained	0.035949774	0.011623637	0.03191934	0.06006493506493508	0.01680672268907563	0.0440251572327044	-3.5826368	-1.66357	0.0003566642026752349	0.006098607212738269	-1.2372779	-1.3372788	0.21738495560873913	0.9424475896493292
MARCHF7	Normal developmental change retained	0.63862586	0.5239211	0.5839111	0.6185064935064973	0.4173669467787105	0.5534591194968553	-3.582644	-0.43179488	0.00037046161399491864	0.0062925495913235254	-1.3033206	-0.2545117	0.1934041800455324	0.9424475896493292
ACOT11	Normal developmental change retained	0.18306985	0.117756195	0.16215082	0.2548701298701305	0.123249299719888	0.23899371069182387	-3.5828466	-0.7633645	0.0003657637836150739	0.006234499382039505	-1.7252216	-0.6148366	0.08554784319060971	0.9424475896493292
FARSB	Normal developmental change retained	0.27994764	0.20676972	0.23489894	0.35876623376623534	0.18487394957983178	0.21383647798742136	-3.5831594	-0.66191643	0.0003680807844668672	0.006267411902785839	-0.6586781	-0.2287709	0.5106251423162647	1.0
PARP11	Normal developmental change retained	0.23975402	0.16039455	0.27246648	0.2930194805194815	0.14845938375350137	0.2830188679245283	-3.5869179	-0.71639866	0.0003608173122646388	0.006156650831346664	-2.4932592	-0.84941876	0.013283298538817849	0.4394497773392334
NELL1	Normal developmental change retained	0.18881355	0.091783285	0.08745255	0.1931818181818183	0.09523809523809525	0.10062893081761005	-3.587279	-0.9191314	0.0003547675353373838	0.006069269473163764	0.35322922	0.18787603	0.7241586932184707	1.0
LAMTOR5-AS1	Normal developmental change retained	0.30865264	0.21974142	0.30504343	0.37581168831169004	0.2044817927170866	0.33962264150943394	-3.5890582	-0.6311021	0.0003590418008730268	0.006130651339030385	-2.051419	-0.5970587	0.041131515748731376	0.7769676314707993
ENSG00000280401	Normal developmental change retained	0.010357663	0.0	0.0015013865	0.013798701298701302	0.0	0.006289308176100629	-3.5894787	-22.765232	0.00034436722043327704	0.005904927781922438	-1.0	-20.361658	0.318839544709295	0.9424475896493292
NUDT16-DT	Normal developmental change retained	0.084693015	0.040665727	0.088826984	0.13149350649350605	0.061624649859943946	0.12578616352201258	-3.5899804	-1.0574688	0.0003507015523479512	0.006007198099275599	-1.7004042	-1.0131422	0.0904646956553658	0.9424475896493292
ENSG00000269934	Normal developmental change retained	0.013794504	0.0023318445	0.003077695	0.028409090909090915	0.008403361344537815	0.012578616352201259	-3.59149	-2.395904	0.0003390048103000798	0.005831457524547257	-0.2918529	-0.43123177	0.7706126103581092	1.0
H2BC21	Normal developmental change retained	0.019698914	0.0051535545	0.007992148	0.04464285714285715	0.014005602240896359	0.01886792452830189	-3.5928164	-1.8391396	0.00033954575046567936	0.005838700196390414	-0.49797362	-0.5975893	0.618952094589689	1.0
TFEC	Normal developmental change retained	0.07444814	0.034722295	0.09325471	0.11363636363636323	0.044817927170868334	0.14465408805031446	-3.5941453	-1.2028584	0.00034592236200832016	0.005929506224949375	-2.7101684	-1.562682	0.007246988301533379	0.31651465139737445
ATP6V0A4	Normal developmental change retained	0.008588193	0.00050343643	0.008221554	0.016233766233766236	0.0028011204481792717	0.01886792452830189	-3.5944152	-3.8206558	0.0003363401913371546	0.005797204633134432	-1.4777855	-3.8414614	0.1414071326475923	0.9424475896493292
PPP2R5E	Normal developmental change retained	0.9694111	0.82425916	0.77774906	0.7004870129870175	0.49579831932772983	0.5723270440251572	-3.5945053	-0.4013984	0.0003548238159697982	0.006069269473163764	-0.20359677	-0.03700824	0.8387920708352622	1.0
ENSG00000286771	Normal developmental change retained	0.005325946	0.0	0.0060436837	0.01298701298701299	0.0	0.012578616352201259	-3.594798	-22.030329	0.0003374793293874059	0.005809320743198266	-1.4157578	-22.23712	0.1588146439045422	0.9424475896493292
ENSG00000233799	Normal developmental change retained	0.006371832	0.0	0.010709451	0.01298701298701299	0.0	0.012578616352201259	-3.5956264	-22.23937	0.0003364183394233419	0.005797204633134432	-1.1942832	-22.73938	0.23415701726971333	0.9424475896493292
CLTRN	Normal developmental change retained	0.0066393646	0.0	0.0	0.01298701298701299	0.0	0.0	-3.5959086	-22.287212	0.0003360574720066022	0.005797204633134432	0.0	0.0	1.0	1.0
ODAD1	Normal developmental change retained	0.009369302	0.0	0.008186916	0.013798701298701302	0.0	0.012578616352201259	-3.5965078	-22.65402	0.0003352929653786369	0.005788052757181446	-1.173115	-22.45187	0.2425152017215877	0.9424475896493292
XRCC5	Normal developmental change retained	0.75935566	0.6225946	0.8207922	0.6347402597402637	0.45098039215686164	0.5974842767295597	-3.5970902	-0.41919875	0.000350578077640486	0.00600719606788754	-2.3304334	-0.44533592	0.020462290328665374	0.5617094782555504
OTUD3	Normal developmental change retained	0.07170751	0.0339018	0.07919242	0.1298701298701294	0.05602240896358541	0.12578616352201258	-3.5975757	-1.0810825	0.0003406619483939849	0.005853759902219575	-1.9559145	-1.1575406	0.05175517073545746	0.8512756929477823
ZFPM1-AS1	Normal developmental change retained	0.103874095	0.05470045	0.0719011	0.15422077922077898	0.061624649859943946	0.09433962264150943	-3.5990937	-1.0458989	0.0003413913726256207	0.005860090611252195	-0.8478172	-0.48067266	0.3972659932223044	1.0
MIRLET7A1HG	Normal developmental change retained	0.15926671	0.100868866	0.15548392	0.24431818181818238	0.12885154061624654	0.22641509433962262	-3.5999303	-0.7813591	0.0003428565973699226	0.005881095659993129	-1.8162957	-0.6949877	0.07044534435540181	0.9424475896493292
KCNB1	Normal developmental change retained	0.21738943	0.11905187	0.20474698	0.20129870129870148	0.10644257703081235	0.1761006289308176	-3.6015403	-0.84869266	0.00033742638293736643	0.005809320743198266	-1.630677	-0.7199178	0.10424617937877013	0.9424475896493292
ZNF571	Normal developmental change retained	0.07163061	0.03195116	0.08233285	0.10551948051948018	0.03361344537815126	0.10691823899371068	-3.6016865	-1.3082747	0.00033635080301338557	0.005797204633134432	-2.0480516	-1.4303917	0.04173887164643341	0.7827858605936915
SYNDIG1	Normal developmental change retained	0.16738528	0.094860286	0.10320935	0.16964285714285704	0.07002801120448177	0.09433962264150943	-3.602634	-1.0248027	0.000337206806534964	0.005808736138889168	-0.45609668	-0.2592452	0.6486567154084661	1.0
STAM	Normal developmental change retained	0.19336392	0.1213483	0.102670304	0.24837662337662397	0.1316526610644258	0.15723270440251572	-3.602867	-0.77265024	0.00033837529255188503	0.00582268551119848	0.3948608	0.1604736	0.6931905567195047	1.0
ENSG00000235725	Normal developmental change retained	0.0057184626	0.0	0.008454647	0.012175324675324678	0.0	0.01886792452830189	-3.603383	-22.11671	0.0003266342424276358	0.0056566267203915395	-1.6673422	-22.717731	0.09742728238297174	0.9424475896493292
NDUFA4	Normal developmental change retained	0.04431462	0.0149447415	0.043393653	0.07142857142857137	0.0196078431372549	0.08176100628930817	-3.6038878	-1.6403744	0.0003300015716831364	0.005706768388517206	-2.0058596	-1.6943237	0.04609646403231404	0.8151847871707396
GALNT7	Normal developmental change retained	0.25656626	0.16968265	0.3208249	0.3092532467532479	0.17366946778711473	0.31446540880503143	-3.6048853	-0.6781884	0.00033624192481829923	0.005797204633134432	-2.9894652	-0.9619677	0.0030805905970895677	0.18775794855703098
CPNE4	Normal developmental change retained	0.06649631	0.029121988	0.09909772	0.10389610389610357	0.039215686274509796	0.13836477987421383	-3.6069782	-1.2823703	0.00032900261448940045	0.005693592509028011	-2.853743	-1.8350183	0.004763340176622103	0.24289543447240122
SLAIN2	Normal developmental change retained	0.3592026	0.2659167	0.32174936	0.4123376623376644	0.240896358543417	0.3584905660377358	-3.6085088	-0.5789991	0.00033423419072051397	0.005771821496350209	-1.444872	-0.38976198	0.14953476122109985	0.9424475896493292
ATP9A	Normal developmental change retained	0.4393606	0.33187896	0.35379928	0.4504870129870154	0.2633053221288511	0.4150943396226415	-3.6116977	-0.55476695	0.00033042782978163706	0.005709688333349873	-1.1312736	-0.27797818	0.2587533451910054	0.9424475896493292
UNC50	Normal developmental change retained	0.08475832	0.04342956	0.060337998	0.14448051948051915	0.05322128851540614	0.11320754716981131	-3.6125164	-1.0717657	0.0003242472287722636	0.005621285705500781	-1.0666304	-0.5904535	0.2870455464517307	0.9424475896493292
ENSG00000203472	Normal developmental change retained	0.0053056716	0.0	0.004665658	0.012175324675324678	0.0	0.006289308176100629	-3.6127758	-22.032839	0.0003151436466886041	0.0054869021474585776	-1.0	-21.737396	0.3188395523386283	0.9424475896493292
ENSG00000290995	Normal developmental change retained	0.007985562	0.00043648155	0.0009414427	0.017045454545454548	0.0028011204481792717	0.006289308176100629	-3.613067	-3.9282753	0.00031342339451417904	0.005462810474606833	-0.48799238	-1.1132207	0.6260238723853236	1.0
C14orf28	Normal developmental change retained	0.018307772	0.0035961505	0.036895353	0.03490259740259741	0.0056022408963585435	0.0440251572327044	-3.6132405	-2.4245677	0.0003143815021661498	0.005477549335415801	-2.1085372	-3.276065	0.03644373865164643	0.7367111601734653
SCAF11	Normal developmental change retained	0.780478	0.66356987	0.63690734	0.6493506493506535	0.42857142857142755	0.5534591194968553	-3.613754	-0.43484467	0.0003305189414701485	0.005709688333349873	-0.20853095	-0.0414349	0.8349403205932548	1.0
ZNF624	Normal developmental change retained	0.05276974	0.01851708	0.040155776	0.07467532467532459	0.025210084033613446	0.06289308176100629	-3.613825	-1.4849423	0.0003171442914168046	0.005513898518364749	-1.4118878	-1.1521895	0.15932787455763872	0.9424475896493292
TM2D1	Normal developmental change retained	0.19993185	0.13697079	0.22727853	0.2962662337662348	0.13725490196078433	0.32075471698113206	-3.615392	-0.74910223	0.00032515364618566315	0.005634993687526486	-2.8352969	-0.93681675	0.004916986279075562	0.2478751530211405
ZNF667	Normal developmental change retained	0.07341592	0.035005614	0.054669883	0.12012987012986967	0.042016806722689065	0.0880503144654088	-3.6182861	-1.191241	0.0003166191855850745	0.005510622265769106	-1.100101	-0.7173638	0.27229441977087504	0.9424475896493292
TOP1	Normal developmental change retained	0.83434516	0.7025314	0.7820507	0.6485389610389651	0.4257703081232483	0.5849056603773585	-3.6197681	-0.44458967	0.00032279006593618814	0.005598016606467411	-1.5290513	-0.30021504	0.1272304803491946	0.9424475896493292
ZCCHC17	Normal developmental change retained	0.14872086	0.08951175	0.15030593	0.21022727272727298	0.1008403361344538	0.23270440251572325	-3.61989	-0.8526755	0.00031714710562938235	0.005513898518364749	-2.0946524	-0.85205805	0.037162292653985754	0.7443719064803991
PUS7L	Normal developmental change retained	0.12005218	0.06432303	0.060062613	0.172077922077922	0.07563025210084032	0.11949685534591194	-3.6200545	-0.9345504	0.00031482341537212834	0.005483287082185946	-0.05930148	-0.028159171	0.9527461111544149	1.0
GABRG1	Normal developmental change retained	0.030755833	0.007285922	0.0047373637	0.04301948051948053	0.0056022408963585435	0.012578616352201259	-3.6214006	-2.3292131	0.00030654472185219077	0.005354417096398129	0.08801479	0.1404821	0.9299022609441197	1.0
ENSG00000254420	Normal developmental change retained	0.06799661	0.032382447	0.037899256	0.11525974025973984	0.039215686274509796	0.06289308176100629	-3.622581	-1.2593359	0.00031170348621147037	0.00543672506143488	-0.34657955	-0.26506725	0.7291586726300937	1.0
ZNF354C	Normal developmental change retained	0.077415295	0.03847887	0.06381991	0.13230519480519437	0.05322128851540614	0.10062893081761005	-3.6236932	-1.0932031	0.000310224430162147	0.005414806200729833	-1.1390607	-0.7023835	0.2557807885690296	0.9424475896493292
LINC02785	Normal developmental change retained	0.0045533096	0.0	0.0	0.012175324675324678	0.0	0.0	-3.6245658	-21.851233	0.0003012562973288204	0.005273461435107995	0.0	0.0	1.0	1.0
SRP9	Normal developmental change retained	0.09580916	0.052433014	0.1130368	0.16964285714285704	0.06442577030812321	0.16352201257861634	-3.6251273	-1.0129375	0.0003104664195152572	0.0054170883903812235	-2.273089	-1.1640385	0.023926702445411584	0.6081328578740361
ENSG00000264015	Normal developmental change retained	0.05945417	0.01830925	0.02354272	0.06250000000000001	0.0196078431372549	0.031446540880503145	-3.627851	-1.6403804	0.0002994398288651644	0.005247254690923273	-0.5506188	-0.5123111	0.5823168680356057	1.0
ENSG00000279652	Normal developmental change retained	0.003485605	0.0	0.0	0.011363636363636366	0.0	0.0	-3.6286588	-21.523605	0.0002965707358861573	0.0052037792401184516	0.0	0.0	1.0	1.0
ETV1	Normal developmental change retained	0.1500025	0.08579499	0.032454938	0.18262987012987014	0.08123249299719887	0.056603773584905655	-3.6287346	-0.9531014	0.000306107317571981	0.0053486954255903595	2.0370927	1.1445014	0.042172519403099955	0.7862954221473457
ADAMTS18	Normal developmental change retained	0.56624216	0.30510744	0.056417875	0.19967532467532484	0.11484593837535018	0.06289308176100629	-3.628767	-0.9106919	0.0003037652682356993	0.00530967732682774	3.4131458	1.8843529	0.000692914648277752	0.06775814767435735
ENSG00000267282	Normal developmental change retained	0.0065368493	0.0	0.002874127	0.01298701298701299	0.0	0.006289308176100629	-3.6291378	-22.274532	0.0002960271328572244	0.005196802204715614	-1.0	-21.176401	0.31883953053653913	0.9424475896493292
LINC02228	Normal developmental change retained	0.005630688	0.0	0.0	0.012175324675324678	0.0	0.0	-3.6298368	-22.105753	0.000295234930183992	0.005186634426443017	0.0	0.0	1.0	1.0
MTHFS	Normal developmental change retained	0.09701284	0.051445566	0.090505235	0.15746753246753226	0.05882352941176468	0.13836477987421383	-3.6322215	-1.0497319	0.0003015625991149722	0.005276857869817074	-1.8907428	-0.9648317	0.05976934932481768	0.899972167995649
IGSF3	Normal developmental change retained	0.044172477	0.017479282	0.055984106	0.08360389610389594	0.03081232492997199	0.13836477987421383	-3.6334255	-1.4668354	0.0002966382843354721	0.0052037792401184516	-2.8400896	-1.8874428	0.004929741354566788	0.24826116285904182
PABPC5	Normal developmental change retained	0.012025342	0.0	0.009520751	0.017045454545454548	0.0	0.012578616352201259	-3.6343257	-22.901846	0.00029019642603574157	0.005114725137563714	-1.293284	-22.687141	0.19780049135858144	0.9424475896493292
YAP1	Normal developmental change retained	1.247273	1.0700474	1.0032033	0.7386363636363685	0.5462184873949566	0.6226415094339622	-3.636197	-0.39247295	0.0003035336170731193	0.005307533243887528	-0.06332861	-0.011152761	0.9495427600278831	1.0
DCTN6	Normal developmental change retained	0.045952093	0.01541112	0.037507135	0.07467532467532459	0.022408963585434174	0.05031446540880503	-3.6363666	-1.5833955	0.0002910871379848264	0.005128567816781865	-1.2239623	-1.1945751	0.22230003255521097	0.9424475896493292
ANKRD6	Normal developmental change retained	0.4072137	0.2767848	0.39679265	0.3522727272727288	0.21848739495798292	0.27044025157232704	-3.6366415	-0.6304863	0.0002982894142719679	0.005228976924483907	-1.0235422	-0.33951584	0.3070028394019895	0.9424475896493292
IQCH-AS1	Normal developmental change retained	0.11351763	0.06385868	0.06126253	0.16639610389610376	0.05602240896358541	0.11949685534591194	-3.6371517	-1.0869385	0.000297267649047889	0.005212942014164242	-0.5734947	-0.30112246	0.566656849478641	1.0
GREB1	Normal developmental change retained	0.14085937	0.07606566	0.057607032	0.16964285714285704	0.08123249299719887	0.10062893081761005	-3.6380405	-0.9618072	0.00029407608440543565	0.005175611549828661	0.49197248	0.25170192	0.6230267807792441	1.0
TAGAP-AS1	Normal developmental change retained	0.14627337	0.08101124	0.07454858	0.1891233766233767	0.08683473389355742	0.10691823899371068	-3.6382644	-0.9268372	0.0002945496964938275	0.0051802026435017745	0.027038772	0.013313946	0.9784450512176603	1.0
PACRGL	Normal developmental change retained	0.20553572	0.13371727	0.15220107	0.26379870129870203	0.123249299719888	0.22641509433962262	-3.639279	-0.7950112	0.0002959832617150104	0.005196802204715614	-1.0700946	-0.39602837	0.28537835963791863	0.9424475896493292
CYCS	Normal developmental change retained	0.08194479	0.040649086	0.06657034	0.10714285714285679	0.028011204481792718	0.0880503144654088	-3.6401167	-1.5067059	0.00029207366912140586	0.005142228322080341	-1.4578338	-1.1544635	0.14607283899263002	0.9424475896493292
TTC19	Normal developmental change retained	0.30750167	0.21140431	0.23778953	0.3652597402597419	0.22408963585434144	0.29559748427672955	-3.640127	-0.61297196	0.00029487635268746583	0.005182204483281923	-0.7853599	-0.23069358	0.4328574851129744	1.0
ENSG00000259712	Normal developmental change retained	0.0069790254	0.0	0.004494446	0.01298701298701299	0.0	0.012578616352201259	-3.6421094	-22.351263	0.000281650186743532	0.0049730967346035245	-1.3193367	-21.843643	0.1889652825717991	0.9424475896493292
TIRAP-AS1	Normal developmental change retained	0.041507736	0.014170356	0.01624285	0.06980519480519476	0.0196078431372549	0.031446540880503145	-3.6429932	-1.65685	0.00028448539973351366	0.005017700107288174	-0.35746962	-0.35737902	0.7209823387509782	1.0
EXOC3L2	Normal developmental change retained	0.03841456	0.011657515	0.004032868	0.058441558441558454	0.014005602240896359	0.01886792452830189	-3.6437955	-1.765451	0.00028220935483224427	0.004981163886053147	1.016105	1.1726726	0.3100668463764273	0.9424475896493292
TEAD1	Normal developmental change retained	1.8300514	1.5831136	1.6682467	0.806006493506499	0.6442577030812308	0.7547169811320754	-3.6439312	-0.3678638	0.0002948329768541366	0.005182204483281923	-1.277822	-0.20353937	0.20221898852984443	0.9424475896493292
ENSG00000291099	Normal developmental change retained	0.007986581	0.0	0.021927742	0.013798701298701302	0.0	0.025157232704402517	-3.6440036	-22.49533	0.00027960647042407465	0.004942386895358108	-1.6233792	-23.723495	0.10650183425893499	0.9424475896493292
ENSG00000224400	Normal developmental change retained	0.008416317	0.0	0.0	0.014610389610389614	0.0	0.0	-3.6458645	-22.546978	0.0002776121693339662	0.004912484528424959	0.0	0.0	1.0	1.0
ENSG00000280083	Normal developmental change retained	0.024554525	0.0054713655	0.004016161	0.04058441558441559	0.0056022408963585435	0.006289308176100629	-3.646896	-2.429221	0.00027797469165875626	0.0049171127985463544	0.06496658	0.122417405	0.9482322865956148	1.0
HMGN3-AS1	Normal developmental change retained	0.0085219005	0.0	0.0460616	0.014610389610389614	0.0	0.031446540880503145	-3.6474638	-22.565355	0.000275908864522686	0.004884118460387409	-1.8991596	-24.54465	0.05936600215252864	0.8983858212628463
ENSG00000290876	Normal developmental change retained	0.029199144	0.0073599666	0.036840152	0.0478896103896104	0.011204481792717087	0.0440251572327044	-3.649073	-1.9762126	0.00027479395595244737	0.0048696928919113106	-1.7370819	-2.1934917	0.08405340842976758	0.9424475896493292
ENSG00000259093	Normal developmental change retained	0.008245887	0.0	0.002160532	0.013798701298701302	0.0	0.006289308176100629	-3.6505945	-22.535803	0.0002726032226414764	0.0048326289538385934	-1.0	-20.826046	0.31883953296641265	0.9424475896493292
ENSG00000235140	Normal developmental change retained	0.016963076	0.0019236177	0.020705424	0.024350649350649355	0.0056022408963585435	0.025157232704402517	-3.6522644	-2.8260784	0.00026847077121153824	0.004775014469123261	-1.4196621	-3.00537	0.1575961933852033	0.9424475896493292
ENSG00000228655	Normal developmental change retained	0.11859156	0.06723968	0.09549156	0.17775974025974023	0.07002801120448177	0.12578616352201258	-3.6526673	-1.0182884	0.0002799234384489553	0.004946194341649937	-1.3082978	-0.6717972	0.191848205873148	0.9424475896493292
LARS2-AS1	Normal developmental change retained	0.004103925	0.0	0.018097153	0.012175324675324678	0.0	0.01886792452830189	-3.6538022	-21.72828	0.0002692545272391704	0.0047854587472602635	-1.3920796	-23.37893	0.16585464746743736	0.9424475896493292
HAO1	Normal developmental change retained	0.009093827	0.0	0.0030390476	0.014610389610389614	0.0	0.006289308176100629	-3.6547923	-22.634966	0.0002682288305797698	0.004772454363015575	-1.0	-21.243288	0.3188395348839778	0.9424475896493292
AKTIP	Normal developmental change retained	0.050778843	0.018839512	0.036953643	0.08441558441558425	0.028011204481792718	0.08176100628930817	-3.6553216	-1.403314	0.0002710312564539211	0.0048082623412725135	-1.5715286	-1.0872387	0.11731149082479025	0.9424475896493292
ENSG00000254757	Normal developmental change retained	0.028419103	0.007769251	0.02971906	0.05357142857142858	0.011204481792717087	0.06289308176100629	-3.655632	-1.9261026	0.00026908464172156483	0.0047841854262711805	-1.8736459	-1.9983485	0.06242452312838103	0.9117602355516263
RPRD1A	Normal developmental change retained	0.4325379	0.34017318	0.35863653	0.4610389610389635	0.2549019607843133	0.4025157232704402	-3.6560547	-0.58718985	0.0002803750704367995	0.004952377649666761	-1.315041	-0.33503577	0.18938122177217276	0.9424475896493292
CLEC2D	Normal developmental change retained	0.27770096	0.2013887	0.20215866	0.3522727272727288	0.1680672268907562	0.21383647798742136	-3.6569679	-0.67728156	0.000278547156252048	0.004925450041816352	-0.011910004	-0.0042189104	0.9905050159038792	1.0
ZNF236-DT	Normal developmental change retained	0.019369014	0.0035777753	0.030687502	0.034090909090909095	0.0056022408963585435	0.025157232704402517	-3.6578631	-2.405274	0.00026390827426877613	0.004709345965680051	-1.1078224	-2.4298472	0.2695105510450401	0.9424475896493292
APIP	Normal developmental change retained	0.16301703	0.10370362	0.14215691	0.23051948051948096	0.10364145658263307	0.220125786163522	-3.6586766	-0.86201346	0.0002748948862969163	0.004869709411745082	-1.6570824	-0.66225094	0.09856523223633908	0.9424475896493292
ENSG00000258017	Normal developmental change retained	0.1784643	0.107236974	0.21256708	0.2191558441558445	0.10364145658263307	0.23270440251572325	-3.6613	-0.86979276	0.0002707953091043678	0.004805827245905432	-2.5408723	-1.053975	0.011679323683495151	0.4094742294736119
ENSG00000274346	Normal developmental change retained	0.014250386	0.0	0.004719046	0.014610389610389614	0.0	0.006289308176100629	-3.6615205	-23.082823	0.00026135494708104796	0.004674059204169252	-1.0	-21.750002	0.3188395538877506	0.9424475896493292
PAX8-AS1	Normal developmental change retained	0.16473557	0.099443324	0.16700725	0.21672077922077954	0.0896358543417367	0.2012578616352201	-3.6622777	-0.8892582	0.00027031145891482907	0.004798989218459477	-1.9960272	-0.85739946	0.04697344409057211	0.8201910291583652
RHOJ	NEC-specific change	0.4250321	0.30840728	0.6076869	0.39772727272727465	0.23249299719887923	0.45283018867924524	-3.6644258	-0.60548943	0.0002698153709492663	0.004791928860133979	-3.7265837	-1.0262091	0.0002404529233519295	0.03234689630218857
YLPM1	Normal developmental change retained	0.69162726	0.5572339	0.6114611	0.6079545454545492	0.4313725490196068	0.5534591194968553	-3.664497	-0.4423681	0.00027131091224281745	0.004811470795484604	-1.0428014	-0.20749475	0.29784098642169016	0.9424475896493292
SLC25A53	Normal developmental change retained	0.118680775	0.06769831	0.101613365	0.17857142857142855	0.06442577030812321	0.14465408805031446	-3.664632	-1.0341123	0.00026774095819106575	0.00476725747056253	-1.5026336	-0.7672055	0.13407039121949546	0.9424475896493292
BTG2	Normal developmental change retained	0.30538255	0.19160789	0.19991563	0.2889610389610399	0.1680672268907562	0.18238993710691823	-3.6655872	-0.72105926	0.0002662093835807876	0.004743455748853711	-0.22846748	-0.08420411	0.8194388886359637	1.0
MTREX	Normal developmental change retained	0.45835063	0.35245076	0.37248358	0.5089285714285743	0.30532212885154003	0.4150943396226415	-3.6660779	-0.51361895	0.00026935316036633654	0.0047854652329514255	-0.7791155	-0.1828456	0.4364858618062648	1.0
C1QTNF3	Normal developmental change retained	0.044318527	0.015830047	0.02740414	0.08116883116883103	0.022408963585434174	0.0440251572327044	-3.6665933	-1.4967536	0.0002596872882489402	0.004648913312599304	-0.86445343	-0.77754754	0.3881922514398152	1.0
GPR161	Normal developmental change retained	0.20343588	0.12985453	0.12144156	0.26948051948052026	0.1316526610644258	0.18867924528301885	-3.6666272	-0.7770576	0.0002660407129613449	0.004742185446483006	-0.2429135	-0.09024684	0.8082161621645043	1.0
ENSG00000230864	Normal developmental change retained	0.005590164	0.0	0.0	0.01298701298701299	0.0	0.0	-3.6677887	-22.101389	0.00025510002595141774	0.004580700982220553	0.0	0.0	1.0	1.0
HOXC4	Normal developmental change retained	0.10191745	0.052406907	0.14582442	0.15422077922077898	0.07002801120448177	0.16352201257861634	-3.667892	-1.0072486	0.0002618454543679876	0.004681112311605088	-2.515381	-1.3536534	0.012644266727516036	0.4267155239754511
HERC3	Normal developmental change retained	0.31001782	0.21286426	0.34838772	0.3474025974025989	0.19327731092436956	0.3710691823899371	-3.6679254	-0.6587502	0.00026547856697475543	0.004735631961368733	-2.5752265	-0.7743071	0.010558116411809601	0.38887072976408205
SLC22A15	Normal developmental change retained	0.1984755	0.11825061	0.111625955	0.21428571428571458	0.1008403361344538	0.11949685534591194	-3.6679695	-0.87659365	0.00026339058707792036	0.004701830941906365	-0.10729668	-0.048962228	0.9146207785935563	1.0
G3BP1	Normal developmental change retained	0.31587797	0.22404867	0.27058345	0.38068181818181995	0.21008403361344513	0.3584905660377358	-3.668322	-0.63124716	0.0002658671153953897	0.004740826358668871	-1.5332935	-0.4301325	0.12621308287208474	0.9424475896493292
EPM2A	Normal developmental change retained	0.13873301	0.07233304	0.09697244	0.1761363636363636	0.08403361344537814	0.15723270440251572	-3.6691113	-0.9531299	0.00026068910298840956	0.0046638640475127	-1.2245388	-0.5549174	0.22173794819044212	0.9424475896493292
ANKRD7	Normal developmental change retained	0.047769178	0.015926803	0.036111563	0.07224025974025967	0.025210084033613446	0.056603773584905655	-3.6695695	-1.5202835	0.00025522808251516135	0.004581311154560754	-1.4000592	-1.1812047	0.16288745020073328	0.9424475896493292
ENSG00000287014	Normal developmental change retained	0.007147244	0.0	0.0155597925	0.014610389610389614	0.0	0.012578616352201259	-3.6706474	-22.375902	0.0002522941894091447	0.004535334970781295	-1.4181472	-23.278631	0.15811708426709364	0.9424475896493292
GOLM1	Normal developmental change retained	0.4776575	0.37108502	0.300393	0.4642857142857168	0.2717086834733889	0.34591194968553457	-3.6725755	-0.56210715	0.00026286264958534444	0.004695849343179422	0.4119547	0.10571669	0.6806111305811855	1.0
SDR16C5	Normal developmental change retained	0.0061736894	0.0	0.005382149	0.013798701298701302	0.0	0.025157232704402517	-3.6731527	-22.216404	0.00024985915931636523	0.004501532127409676	-1.9027731	-22.203825	0.05888910040258097	0.8938115595023512
ENSG00000227755	Normal developmental change retained	0.004526682	0.0	0.0	0.013798701298701302	0.0	0.0	-3.6734977	-21.84564	0.00024952568419916554	0.004497187923438551	0.0	0.0	1.0	1.0
LINC02056	Normal developmental change retained	0.008102201	0.0	0.007709847	0.013798701298701302	0.0	0.006289308176100629	-3.675105	-22.52004	0.00024797681557924754	0.004474240446490625	-1.0	-22.266438	0.3188395487854984	0.9424475896493292
VASH2	Normal developmental change retained	0.12796344	0.07256142	0.08177852	0.17288961038961032	0.061624649859943946	0.10691823899371068	-3.6751812	-1.0429034	0.0002568853244701047	0.004607661705725657	-0.5706911	-0.31439778	0.5686238910843362	1.0
ENSG00000183308	Normal developmental change retained	0.059089456	0.0233967	0.05937715	0.09415584415584391	0.03081232492997199	0.10062893081761005	-3.6754255	-1.3969296	0.000252200924482768	0.004535332577718551	-1.8707029	-1.3779751	0.06269903755807775	0.9117602355516263
ENSG00000287377	Normal developmental change retained	0.014528081	0.0015769855	0.0038331903	0.023538961038961043	0.0028011204481792717	0.006289308176100629	-3.6755352	-3.0849323	0.00024526540042653925	0.004431886630787239	-0.5370365	-1.2598684	0.5917974515255151	1.0
ENSG00000283515	Normal developmental change retained	0.11292131	0.058312397	0.09824325	0.16477272727272713	0.07002801120448177	0.1761006289308176	-3.6771364	-1.0064774	0.0002531577586756846	0.004547501487269822	-1.9778383	-0.91175985	0.048961235724050416	0.8319310039392209
PRSS42P	Normal developmental change retained	0.004923224	0.0	0.0	0.013798701298701302	0.0	0.0	-3.6788118	-21.94658	0.00024443994639541917	0.004418610434136645	0.0	0.0	1.0	1.0
DENND2B	Normal developmental change retained	2.3330874	2.046624	2.7302406	0.8701298701298762	0.7394957983193257	0.880503144654088	-3.6807795	-0.33655366	0.0002564947093293107	0.004602350536079135	-3.1693976	-0.46167716	0.0016823585573569873	0.12701937523437298
ENSG00000249328	Normal developmental change retained	0.017901193	0.0028108428	0.0077717737	0.03084415584415585	0.008403361344537815	0.006289308176100629	-3.6809144	-2.4367247	0.00024023122444393933	0.004348988910026379	-0.5078004	-1.085788	0.6121999863763841	1.0
SSBP1	Normal developmental change retained	0.19229913	0.1304476	0.14885014	0.2889610389610399	0.13445378151260506	0.19496855345911948	-3.6831179	-0.7613502	0.00025117940068665706	0.004522845055793051	-0.666084	-0.25746563	0.5058701341088595	1.0
CDH2	Normal developmental change retained	0.09262946	0.04490485	0.074450135	0.13717532467532428	0.042016806722689065	0.10062893081761005	-3.6843786	-1.1906637	0.00024609530482774095	0.004443585151835865	-1.4333142	-0.8720562	0.15295998746916128	0.9424475896493292
CEP120	Normal developmental change retained	0.22172701	0.14335214	0.21253616	0.2930194805194815	0.15126050420168063	0.220125786163522	-3.6853921	-0.7292155	0.00024773659404586765	0.004471562882448355	-1.2387244	-0.47400755	0.21657763166427493	0.9424475896493292
LINC02302	Normal developmental change retained	0.005648761	0.0	0.004239887	0.01298701298701299	0.0	0.012578616352201259	-3.6870055	-22.117533	0.00023678866099904696	0.004293050712334917	-1.3711375	-21.789223	0.172276448004189	0.9424475896493292
ENSG00000288016	Normal developmental change retained	0.059153646	0.016789654	0.030840969	0.06250000000000001	0.022408963585434174	0.0440251572327044	-3.688855	-1.6088065	0.00023545015706465466	0.004271964138872784	-0.9629413	-0.8643374	0.3365552031727157	0.9740618854216634
ENSG00000288643	Normal developmental change retained	0.011698858	0.0009526812	0.0051061222	0.019480519480519484	0.0028011204481792717	0.01886792452830189	-3.6892836	-3.4051445	0.0002327246681074081	0.004230394134936379	-1.2603774	-2.4369762	0.20910565561753416	0.9424475896493292
TAS1R1	Normal developmental change retained	0.006882541	0.0	0.007957729	0.01298701298701299	0.0	0.01886792452830189	-3.6895015	-22.345413	0.0002345030643817096	0.004257953105615397	-1.5695007	-22.612288	0.118531813184069	0.9424475896493292
SRGAP2C	Normal developmental change retained	0.20087448	0.13272955	0.1470825	0.2759740259740268	0.14285714285714285	0.2012578616352201	-3.6897283	-0.75691986	0.00024395878854589526	0.004411550347050875	-0.721948	-0.2669043	0.4708757897955981	1.0
ANKRD20A7P	Normal developmental change retained	0.0044050287	0.0	0.0	0.01298701298701299	0.0	0.0	-3.6901798	-21.818218	0.00023388540751868958	0.004249907304233263	0.0	0.0	1.0	1.0
RCBTB2	Normal developmental change retained	0.11566678	0.06204659	0.08056147	0.16639610389610376	0.05322128851540614	0.10062893081761005	-3.6927354	-1.0640278	0.0002395456507335514	0.004338190442328927	-0.76190245	-0.43895236	0.44675496682422355	1.0
WDR48	Normal developmental change retained	0.24264145	0.16922969	0.17054895	0.31087662337662453	0.15126050420168063	0.220125786163522	-3.6941347	-0.7284206	0.00024098308064341543	0.004360978841015624	-0.2881306	-0.10431497	0.7734318895724632	1.0
C11orf54	Normal developmental change retained	0.12227543	0.07072176	0.09072872	0.19886363636363652	0.08683473389355742	0.14465408805031446	-3.6956422	-0.91893053	0.00023735431620736376	0.004300104349206176	-0.91155136	-0.42795017	0.36277010725176184	1.0
LINC02035	Normal developmental change retained	0.009998201	0.00094369415	0.010571791	0.02191558441558442	0.0028011204481792717	0.012578616352201259	-3.6959255	-3.26209	0.0002265937019144774	0.004135929571151132	-1.2323439	-3.2284424	0.2195727820838118	0.9424475896493292
ENSG00000232611	Normal developmental change retained	0.14766814	0.0884692	0.09447468	0.20454545454545475	0.0896358543417367	0.0880503144654088	-3.69737	-0.9379477	0.00023606693175305516	0.004281559568905132	0.087800846	0.04976486	0.9300961716964218	1.0
AK5	Normal developmental change retained	0.18199475	0.08123272	0.11032888	0.1550324675324673	0.07282913165266104	0.12578616352201258	-3.6976795	-1.027556	0.00023175797984918716	0.004215969407058541	-0.9647887	-0.4951773	0.3354973266879283	0.9723871452832242
ZNF860	Normal developmental change retained	0.008921854	0.0	0.000958809	0.014610389610389614	0.0	0.006289308176100629	-3.6983933	-22.626894	0.0002265277104287833	0.004135929571151132	-1.0	-19.767967	0.3188395365378076	0.9424475896493292
FAM3C	Normal developmental change retained	0.14629406	0.09076623	0.18306932	0.22646103896103936	0.10364145658263307	0.27044025157232704	-3.6991642	-0.87798995	0.00023508851556021756	0.004266992370760892	-2.9604568	-1.1646407	0.003366584828650039	0.1968138631279707
KIAA1755	Normal developmental change retained	0.15618514	0.07864225	0.07455699	0.16071428571428553	0.06722689075630249	0.10691823899371068	-3.6999815	-1.0591553	0.00023132428124254367	0.004209652409547605	-0.29431728	-0.1546882	0.768692834783449	1.0
MIER1	Normal developmental change retained	0.34142423	0.23476203	0.35020894	0.3912337662337681	0.24369747899159627	0.3522012578616352	-3.70016	-0.59427434	0.00023429647880935747	0.004255788856791529	-2.2095544	-0.60948515	0.027986421056935145	0.6542883978063503
FAM85B	Normal developmental change retained	0.07342196	0.034152344	0.08266825	0.12662337662337614	0.044817927170868334	0.09433962264150943	-3.7009504	-1.185466	0.0002300860945258394	0.004190251544958611	-1.632969	-1.1381905	0.1039561541279611	0.9424475896493292
TMEM86A	Normal developmental change retained	0.008580148	0.0006032997	0.0074628396	0.01785714285714286	0.0028011204481792717	0.006289308176100629	-3.7037067	-3.6223176	0.0002203234310475329	0.004035709693897406	-0.8835272	-3.1739726	0.3782614969976025	1.0
SPTLC3	Normal developmental change retained	0.1570023	0.087995544	0.18892191	0.1980519480519482	0.1008403361344538	0.27044025157232704	-3.7051237	-0.87056017	0.00022749395796929346	0.004147697778056403	-3.2415705	-1.2221854	0.0013543742192763785	0.10992552621720181
ENSG00000263765	Normal developmental change retained	0.006985837	0.0	0.0038584713	0.01298701298701299	0.0	0.006289308176100629	-3.7054775	-22.365114	0.00022035714148575306	0.004035709693897406	-1.0	-21.522942	0.3188395407552469	0.9424475896493292
ALCAM	Normal developmental change retained	1.4374499	1.0284414	0.6571371	0.5324675324675355	0.4033613445378142	0.4025157232704402	-3.7068346	-0.52442646	0.0002284746861359855	0.004162461752880741	1.9661219	0.46219584	0.05001735980439154	0.8367383674868633
INSC	Normal developmental change retained	0.12980968	0.057090838	0.024080975	0.12175324675324628	0.0476190476190476	0.056603773584905655	-3.7074814	-1.1759458	0.00022310258436362474	0.004078321941944368	1.3666264	0.8367437	0.17234511579373643	0.9424475896493292
ENTPD3-AS1	Normal developmental change retained	0.10575307	0.0478198	0.10244984	0.12743506493506446	0.05322128851540614	0.10691823899371068	-3.708365	-1.1598641	0.00022268318238722362	0.004072183858765684	-1.7769138	-1.0806236	0.07691421517538671	0.9424475896493292
ELP2	Normal developmental change retained	0.27425566	0.1937023	0.20196271	0.3563311688311704	0.19327731092436956	0.25157232704402516	-3.709815	-0.67025304	0.00022656948785910506	0.004135929571151132	-0.5323207	-0.17214218	0.594881932744282	1.0
ENPP3	NEC-specific change	0.0392158	0.0135027375	0.07860762	0.06980519480519476	0.022408963585434174	0.1509433962264151	-3.709978	-1.5803823	0.00021929069545525672	0.004019201463033531	-3.8850124	-2.6615305	0.00014127707724667033	0.02226508449112735
ENSG00000276216	Normal developmental change retained	0.011151445	0.00056875544	0.006078094	0.017045454545454548	0.0028011204481792717	0.006289308176100629	-3.7109601	-3.9623275	0.00021464927082700364	0.003941549845676253	-0.87180895	-3.040663	0.3845972510676833	1.0
LRPPRC	Normal developmental change retained	0.5036166	0.3944874	0.40683058	0.5194805194805224	0.30532212885154003	0.4150943396226415	-3.7109818	-0.5340256	0.00022714137117647913	0.004143577393464685	-0.52554506	-0.12997745	0.5995680399679111	1.0
DENND5A	Normal developmental change retained	1.0437751	0.8775714	0.66250527	0.7053571428571475	0.4985994397759091	0.5157232704402516	-3.7127938	-0.42301345	0.0002262190702100969	0.004133739692717186	1.6396917	0.31909457	0.10196189148502738	0.9424475896493292
N4BP2L2	Normal developmental change retained	0.9416168	0.8252147	1.0987129	0.7264610389610437	0.5042016806722677	0.6792452830188679	-3.7130196	-0.41123924	0.00022718287487269928	0.004143577393464685	-2.887699	-0.5161193	0.004162340050151111	0.22597283808501542
LINC01924	Normal developmental change retained	0.05599934	0.01871224	0.059314597	0.07467532467532459	0.022408963585434174	0.06918238993710692	-3.7141364	-1.5309117	0.00021502951557002338	0.003947043855721447	-1.6457554	-1.4997386	0.10138998862673648	0.9424475896493292
RNF213-AS1	Normal developmental change retained	0.29553476	0.20663148	0.18103449	0.3352272727272741	0.17366946778711473	0.25157232704402516	-3.714464	-0.6990431	0.00022234979411820289	0.004067614678425336	-0.13994019	-0.044744793	0.8887853898362414	1.0
DYNLT5	Normal developmental change retained	0.010192681	0.0	0.0	0.016233766233766236	0.0	0.0	-3.7150428	-22.757792	0.00021227558062527014	0.003903850538251286	0.0	0.0	1.0	1.0
ATP11C	Normal developmental change retained	0.53533787	0.4018073	0.38058636	0.4910714285714313	0.3165266106442571	0.43396226415094336	-3.7151387	-0.5280124	0.00022229087930162821	0.004067614678425336	-0.28425556	-0.06643299	0.7763873722273554	1.0
CNTD1	Normal developmental change retained	0.0088865915	0.0	0.0	0.014610389610389614	0.0	0.0	-3.7159922	-22.628836	0.00021148889291907835	0.003893379298430034	0.0	0.0	1.0	1.0
ZNF14	Normal developmental change retained	0.09527501	0.04645776	0.08910837	0.1420454545454542	0.0476190476190476	0.10691823899371068	-3.716312	-1.2065101	0.00021774629117068823	0.0039939016525160735	-1.8102117	-1.0971779	0.07148164172209626	0.9424475896493292
LINC02609	Normal developmental change retained	0.019642025	0.0033771866	0.007487797	0.03571428571428572	0.0056022408963585435	0.031446540880503145	-3.7171211	-2.5203876	0.00020945762618900015	0.0038622368345899013	-1.1294742	-1.4001704	0.25962798885944244	0.9424475896493292
CABP1	Normal developmental change retained	0.105360925	0.048884254	0.13359962	0.1298701298701294	0.06722689075630249	0.13836477987421383	-3.718419	-1.0836636	0.0002138059043158027	0.003927544295877389	-2.5377815	-1.4016938	0.011883294555224952	0.4121742722580803
ENSG00000226310	Normal developmental change retained	0.036159836	0.012940744	0.026792994	0.07386363636363628	0.0196078431372549	0.06918238993710692	-3.7191825	-1.634299	0.00021306453176461683	0.003916880546573541	-1.6301641	-1.2871482	0.10424093173544069	0.9424475896493292
ENSG00000257060	Normal developmental change retained	0.11841106	0.05063673	0.07408952	0.11769480519480476	0.05042016806722687	0.11320754716981131	-3.7208512	-1.2117684	0.00021145492531836048	0.003893379298430034	-1.2170547	-0.7145007	0.22461268871560588	0.9424475896493292
MIR9-3HG	Normal developmental change retained	0.005857114	0.0	0.0	0.013798701298701302	0.0	0.0	-3.7212136	-22.162508	0.00020721080850266794	0.0038266029398797584	0.0	0.0	1.0	1.0
PCDHB7	Normal developmental change retained	0.004859756	0.0	0.0	0.01298701298701299	0.0	0.0	-3.7212157	-21.941038	0.00020720909146056728	0.0038266029398797584	0.0	0.0	1.0	1.0
LRRN3	Normal developmental change retained	0.022684649	0.004504596	0.03101739	0.038149350649350655	0.008403361344537815	0.0440251572327044	-3.7221801	-2.218653	0.0002053068012111193	0.003798643847028529	-1.8173946	-2.584685	0.07087596580324247	0.9424475896493292
XPNPEP2	Normal developmental change retained	0.08363194	0.03745656	0.10473163	0.11688311688311645	0.039215686274509796	0.16352201257861634	-3.722893	-1.2714708	0.000211120747448547	0.0038899576841654715	-2.711211	-1.6117122	0.0072262240057606375	0.3158910741764197
VPS41	Normal developmental change retained	0.5457552	0.43778723	0.5163416	0.5381493506493538	0.3361344537815119	0.4465408805031446	-3.7229292	-0.51398003	0.00021697442100747176	0.003981243539646518	-1.5272498	-0.35478392	0.1277491400631898	0.9424475896493292
ENSG00000286680	Normal developmental change retained	0.005235901	0.0	0.011972085	0.01298701298701299	0.0	0.01886792452830189	-3.723735	-22.031265	0.0002051742283748924	0.003798643847028529	-1.5690032	-23.07717	0.11864771439949738	0.9424475896493292
TLE1-DT	Normal developmental change retained	0.06382785	0.017376734	0.016990505	0.06493506493506493	0.022408963585434174	0.03773584905660377	-3.7244904	-1.6559883	0.00020492549832035425	0.00379591552575299	-0.15980189	-0.14038889	0.8731301424338895	1.0
LINC03007	Normal developmental change retained	0.25299358	0.13592297	0.0906379	0.22483766233766272	0.12044817927170873	0.10062893081761005	-3.725255	-0.83246017	0.00020987725820526072	0.0038685097350794045	1.2836039	0.57965493	0.20008500953436625	0.9424475896493292
LINC01844	Normal developmental change retained	0.10300895	0.044057716	0.0154375415	0.11444805194805154	0.042016806722689065	0.031446540880503145	-3.726067	-1.2773125	0.00020760530031594478	0.003832434766787672	1.5673949	1.2718536	0.11765511949126245	0.9424475896493292
SYT12	Normal developmental change retained	0.0060039395	0.0	0.0018978515	0.013798701298701302	0.0	0.012578616352201259	-3.7264457	-22.193405	0.00020300572755904716	0.0037675201679384447	-1.4180456	-20.754562	0.15814669159617978	0.9424475896493292
DYRK1B	Normal developmental change retained	0.05584268	0.019889362	0.048123997	0.08603896103896086	0.0196078431372549	0.10691823899371068	-3.7265832	-1.5826792	0.00020625566754723694	0.003814750663963291	-2.0036976	-1.4998246	0.04621835837699047	0.8163734552929568
EFS	Normal developmental change retained	0.116150126	0.06834114	0.06630855	0.19074675324675333	0.05602240896358541	0.1320754716981132	-3.7266345	-1.0688208	0.0002118474785019638	0.0038974493797085882	-0.67790926	-0.33557403	0.49824062843808525	1.0
ZNF365	Normal developmental change retained	0.005039137	0.0	0.009030771	0.01298701298701299	0.0	0.012578616352201259	-3.7309587	-21.986227	0.00019944331467448265	0.0037113070454787753	-1.3690965	-22.675793	0.1729121872580802	0.9424475896493292
ASTN2	Normal developmental change retained	0.26673946	0.16791905	0.3181158	0.30762987012987125	0.176470588235294	0.3081761006289308	-3.7310753	-0.70449734	0.00020679620144648195	0.003823295906621404	-2.7824862	-0.9199675	0.005820961685720884	0.27441354518028616
ENSG00000286257	Normal developmental change retained	0.0057757883	0.0	0.015880737	0.014610389610389614	0.0	0.025157232704402517	-3.7320144	-22.14517	0.00019861832924664429	0.0036973682712741146	-1.8085998	-23.480116	0.07241459803127931	0.9424475896493292
LINC02935	Normal developmental change retained	0.014214149	0.00094608474	0.0032244592	0.02191558441558442	0.0028011204481792717	0.006289308176100629	-3.7330024	-3.5969934	0.00019636012852977634	0.0036623307311922817	-0.6554863	-1.6764563	0.5129488828162233	1.0
PCDHGA8	Normal developmental change retained	0.056732398	0.021542745	0.015891312	0.08847402597402577	0.0196078431372549	0.031446540880503145	-3.733004	-1.5499623	0.0002020471498150498	0.0037525904278006466	0.22691484	0.21136415	0.8206059002081062	1.0
ENSG00000267220	Normal developmental change retained	0.0051729917	0.0	0.008034254	0.013798701298701302	0.0	0.01886792452830189	-3.7334275	-22.0168	0.00019751927211032129	0.0036797220785112572	-1.5522889	-22.615694	0.12259387596976228	0.9424475896493292
CYP4F24P	Normal developmental change retained	0.005884406	0.0	0.0	0.01298701298701299	0.0	0.0	-3.7342117	-22.172264	0.000196911972940394	0.003671217173909382	0.0	0.0	1.0	1.0
ENSG00000230863	Normal developmental change retained	0.008332405	0.0	0.0	0.013798701298701302	0.0	0.0	-3.7355113	-22.565561	0.0001959090874636744	0.0036567193335783886	0.0	0.0	1.0	1.0
HDHD2	Normal developmental change retained	0.19619328	0.12754297	0.21128052	0.27353896103896186	0.12605042016806728	0.2641509433962264	-3.7359262	-0.7802194	0.00020425964240046608	0.0037869096051078993	-2.1083615	-0.78299075	0.035959727805084524	0.7327057843732243
TRD-AS1	Normal developmental change retained	0.068943486	0.02116844	0.042605866	0.0762987012987012	0.03081232492997199	0.056603773584905655	-3.736035	-1.477441	0.00019635621957329695	0.0036623307311922817	-1.1178697	-0.9293431	0.2648148962558985	0.9424475896493292
TNRC6B	Normal developmental change retained	1.7790698	1.5504813	1.7620742	0.8336038961039018	0.6778711484593819	0.7798742138364779	-3.7365074	-0.35534364	0.00020701633603478092	0.00382591329496082	-1.886227	-0.28548613	0.06017692677604494	0.9012539897900302
ANKRD20A11P-1	Normal developmental change retained	0.004452117	0.0	0.008112628	0.012175324675324678	0.0	0.012578616352201259	-3.7384717	-21.83954	0.00019364262076409616	0.0036171877046298254	-1.1712245	-22.441113	0.2432718435748454	0.9424475896493292
SDCBP2-AS1	Normal developmental change retained	0.11053725	0.059447914	0.08398059	0.172077922077922	0.07563025210084032	0.1509433962264151	-3.7389607	-0.9902899	0.0001996668279455382	0.0037126289374921034	-1.2574093	-0.60548407	0.2096471433911428	0.9424475896493292
ARL5A	Normal developmental change retained	0.17437162	0.10659221	0.16355659	0.2410714285714291	0.1120448179271709	0.25157232704402516	-3.739237	-0.8395373	0.0002007994363666602	0.003730839737574826	-1.8873816	-0.7320805	0.06016581188338843	0.9012539897900302
EXT1	Normal developmental change retained	6.272886	5.4632797	4.210371	0.9366883116883183	0.8431372549019583	0.830188679245283	-3.7398386	-0.35922223	0.0002042837802911506	0.0037869096051078993	2.2425106	0.35932502	0.025620273761468068	0.6261158828316367
LINC02024	Normal developmental change retained	0.011539093	0.0	0.001168962	0.017045454545454548	0.0	0.006289308176100629	-3.7404187	-22.885458	0.0001921655965207074	0.0035937328031357177	-1.0	-20.032856	0.31883954062041253	0.9424475896493292
ARHGEF11	Normal developmental change retained	0.74863654	0.6071985	0.66795677	0.5917207792207828	0.3949579831932764	0.5345911949685535	-3.7409706	-0.48847908	0.0002023099169921918	0.0037560382530254506	-1.5592328	-0.3238523	0.11991825447192421	0.9424475896493292
ENSG00000281333	Normal developmental change retained	0.012150153	0.0	0.007314825	0.01785714285714286	0.0	0.012578616352201259	-3.741598	-22.930733	0.00019127601260722537	0.0035812223229322033	-1.4184365	-22.463158	0.158032804140032	0.9424475896493292
AFDN-DT	Normal developmental change retained	0.0049957256	0.0	0.003256178	0.014610389610389614	0.0	0.006289308176100629	-3.74249	-21.975212	0.0001906057285089344	0.0035700452949723412	-1.0	-21.325235	0.3188395443486997	0.9424475896493292
CHRM3	Normal developmental change retained	0.6330235	0.38096303	0.47361034	0.3449675324675339	0.22969187675069996	0.31446540880503143	-3.7456136	-0.661322	0.00019470272519018	0.003635595594827985	-1.0163516	-0.31015924	0.31031750619771303	0.9424475896493292
DPY19L1	Normal developmental change retained	0.13440648	0.07286294	0.09061367	0.1891233766233767	0.09243697478991597	0.14465408805031446	-3.7464473	-0.9073041	0.00019340138721904906	0.0036140678260910405	-0.8464045	-0.37812623	0.39802767942251527	1.0
UBA6	Normal developmental change retained	0.44102427	0.3597876	0.34507114	0.5016233766233794	0.26050420168067184	0.34591194968553457	-3.7472744	-0.57711065	0.00019823598848418863	0.0036916620142267756	-0.29070005	-0.07657598	0.7714563553461804	1.0
STAG2	Normal developmental change retained	0.72728175	0.5880864	0.66504556	0.6371753246753287	0.43417366946778607	0.5786163522012578	-3.7474813	-0.44573912	0.0001973651924481618	0.0036782587607503193	-1.5784506	-0.30017537	0.11545075370298573	0.9424475896493292
ENSG00000251199	Normal developmental change retained	0.123839736	0.06582155	0.06976174	0.13474025974025933	0.042016806722689065	0.06918238993710692	-3.7502186	-1.2743046	0.00019144653645391366	0.0035816609420794036	-0.5862348	-0.4012274	0.5581405420862666	1.0
MTND4P32	Normal developmental change retained	0.0057903095	0.0	0.0	0.01298701298701299	0.0	0.0	-3.751522	-22.15607	0.0001839424310636832	0.0034638934678806054	0.0	0.0	1.0	1.0
EBLN2	Normal developmental change retained	0.02791369	0.008289981	0.03062448	0.06250000000000001	0.011204481792717087	0.025157232704402517	-3.7522068	-2.1103723	0.00018710111070852377	0.003514392109998926	-1.2356893	-1.8711597	0.21805984080023294	0.9424475896493292
NUDT3	Normal developmental change retained	0.5938829	0.4581148	0.5114817	0.5495129870129902	0.358543417366946	0.47798742138364775	-3.7523189	-0.49113742	0.0001929269493052588	0.003606586018144911	-1.0122627	-0.22399053	0.3122125276487883	0.9424475896493292
SEPTIN7P11-1	Normal developmental change retained	0.012899961	0.0006505913	0.0	0.01866883116883117	0.0028011204481792717	0.0	-3.752605	-3.9443598	0.00018219833350602264	0.003437783283600289	1.0	19.15854	0.3179897215210665	0.9424475896493292
ARMCX5-GPRASP2-1	Normal developmental change retained	0.009910712	0.0	0.0	0.016233766233766236	0.0	0.0	-3.7531538	-22.742954	0.00018276220785702374	0.003446999999311132	0.0	0.0	1.0	1.0
ENSG00000263594	Normal developmental change retained	0.004314779	0.0	0.011978621	0.01298701298701299	0.0	0.01886792452830189	-3.7545664	-21.801645	0.00018174636711588963	0.0034333421759522725	-1.6011773	-23.090824	0.11133515629793893	0.9424475896493292
PITX1-AS1	Normal developmental change retained	0.16072714	0.084945254	0.098917544	0.189935064935065	0.10644257703081235	0.1509433962264151	-3.7546992	-0.88706094	0.00018665830352682648	0.0035082539811460423	-0.6988882	-0.29831755	0.48516681765949354	1.0
PPM1A	Normal developmental change retained	0.29512787	0.21097924	0.30667531	0.3790584415584433	0.2044817927170866	0.3270440251572327	-3.7551208	-0.6519218	0.00019036224940622906	0.0035668567993784313	-1.8292333	-0.5662744	0.06846821769939074	0.9424152813807037
ENSG00000287042	Normal developmental change retained	0.11962455	0.058896434	0.06181661	0.15178571428571402	0.061624649859943946	0.10691823899371068	-3.755445	-1.0900798	0.00018627466479768297	0.0035023952225164347	-0.52271986	-0.27727613	0.6015178523723761	1.0
CCDC146	Normal developmental change retained	0.3896998	0.26981393	0.34465748	0.3709415584415601	0.20728291316526587	0.3710691823899371	-3.7575815	-0.64851314	0.00018776415017157956	0.0035213639899216824	-1.9705048	-0.5447692	0.049687867377477775	0.8343792294994526
NBPF1	Normal developmental change retained	0.17984821	0.121768676	0.11961449	0.2849025974025983	0.10924369747899162	0.1761006289308176	-3.7580953	-0.82493114	0.00018854743014985875	0.003534211991315559	-0.38995793	-0.15651654	0.6968127673114897	1.0
ELP3	Normal developmental change retained	0.30830792	0.21392325	0.24018812	0.3612012987013003	0.1904761904761903	0.27672955974842767	-3.7583096	-0.67189795	0.00018749318602657734	0.0035185137468679243	-0.70910305	-0.22748439	0.4788063080306373	1.0
CSNK2A1	Normal developmental change retained	0.38900885	0.28965753	0.36803192	0.42857142857143077	0.24649859943977553	0.3710691823899371	-3.7589974	-0.60775936	0.00018778968914178425	0.0035213639899216824	-1.9398376	-0.5161024	0.05334070171700049	0.8589899114465905
TRHDE	NEC-specific change	0.24475789	0.13389303	0.24631597	0.2410714285714291	0.11484593837535018	0.3584905660377358	-3.7594538	-0.8570776	0.0001844170853037775	0.003470148075781823	-3.6904151	-1.1913987	0.00026852678321282944	0.03496448472967478
GLI1	Normal developmental change retained	0.08839839	0.0418854	0.11609799	0.1290584415584411	0.03641456582633053	0.1320754716981132	-3.760122	-1.2347852	0.00018326967805146874	0.003452559683462447	-2.073101	-1.3713901	0.03935237962026527	0.7612631582882098
ATG5	Normal developmental change retained	0.32985443	0.230123	0.26490295	0.37175324675324845	0.22408963585434144	0.29559748427672955	-3.7601588	-0.6360688	0.00018585533871902151	0.0034958606739818117	-0.94056666	-0.27832395	0.34768456276123116	0.9924702718256997
INPP4A	Normal developmental change retained	0.6127309	0.497252	0.54396784	0.5470779220779253	0.33893557422969117	0.45911949685534587	-3.7613301	-0.5284131	0.00018712921970568023	0.003514392109998926	-1.2013195	-0.27910867	0.23051895478332826	0.9424475896493292
LRRC37A4P	Normal developmental change retained	0.129581	0.07864265	0.15982522	0.22889610389610432	0.10644257703081235	0.23270440251572325	-3.7616012	-0.85064304	0.0001842781755109538	0.0034688746003217735	-2.6877737	-1.0733572	0.007695539551715772	0.32734008581283597
C9orf43	Normal developmental change retained	0.019809166	0.0029439235	0.0024533276	0.03084415584415585	0.0056022408963585435	0.012578616352201259	-3.7621336	-2.5818996	0.00017475020692592905	0.0033203221134915696	0.05526392	0.08064313	0.9559526487856937	1.0
SMIM2-AS1	Normal developmental change retained	0.03414426	0.009664401	0.036399286	0.059253246753246766	0.014005602240896359	0.06289308176100629	-3.7622962	-1.8250442	0.00017740303146248547	0.0033628543503931947	-2.0825415	-1.9756553	0.03855601447067284	0.7537538308682561
SEMA6A-AS1	Normal developmental change retained	0.1294303	0.07031373	0.046075545	0.18181818181818182	0.07843137254901959	0.06289308176100629	-3.763233	-1.0105753	0.00018182655287241593	0.0034333421759522725	0.84997565	0.483044	0.39586618793525774	1.0
CAMK2A	Normal developmental change retained	0.056153536	0.018789377	0.011726549	0.06980519480519476	0.0196078431372549	0.031446540880503145	-3.7636259	-1.6978333	0.0001777655682632002	0.0033684154254012932	0.35006008	0.3486981	0.726456879097124	1.0
NFATC2	Normal developmental change retained	0.6203709	0.3502028	0.71566284	0.34577922077922224	0.19327731092436956	0.4150943396226415	-3.7643263	-0.72272027	0.00018122912178803748	0.003426046495665314	-3.200546	-1.0228335	0.001551611870551867	0.12051099660627562
FCHO2	Normal developmental change retained	0.4660195	0.3511938	0.46931115	0.4975649350649379	0.30532212885154003	0.43396226415094336	-3.7654076	-0.5302102	0.00018314020933801617	0.0034514558492038357	-1.8978852	-0.4581298	0.05873406113051595	0.8937802117338411
RFC4	Normal developmental change retained	0.06505333	0.025714844	0.03356676	0.09902597402597374	0.03361344537815126	0.08176100628930817	-3.765912	-1.3836201	0.0001771470758301789	0.0033597594584278572	-0.92409873	-0.61162984	0.3561331996154887	1.0
PDCD4	Normal developmental change retained	0.46077865	0.36325842	0.37599522	0.48701298701298973	0.2801120448179267	0.3962264150943396	-3.7669535	-0.5771798	0.0001828587787387969	0.0034474861815803064	-0.92865294	-0.23678792	0.35375045829025176	1.0
PLBD1	Normal developmental change retained	0.06449795	0.026940867	0.044958606	0.10227272727272696	0.03081232492997199	0.0880503144654088	-3.7672288	-1.3978535	0.00017717077270612216	0.0033597594584278572	-1.093145	-0.81922275	0.2753301003933109	0.9424475896493292
ENSG00000260733	Normal developmental change retained	0.006049955	0.0	0.0020266841	0.01298701298701299	0.0	0.006289308176100629	-3.7674115	-22.209755	0.00017274927692529873	0.0032848669612292845	-1.0	-20.745777	0.3188395459881932	0.9424475896493292
NMUR2	Normal developmental change retained	0.016976804	0.0026881988	0.0148596	0.029220779220779227	0.008403361344537815	0.012578616352201259	-3.7687297	-2.4714432	0.00017016440104274444	0.003243313503710203	-0.80361485	-1.869794	0.4227420656633457	1.0
ALG8	Normal developmental change retained	0.16390118	0.09631264	0.14834735	0.21834415584415617	0.10364145658263307	0.18238993710691823	-3.7692811	-0.89016557	0.0001779049692336655	0.0033697456988491022	-1.5790952	-0.68365496	0.11551641039564646	0.9424475896493292
PKD2L2-DT	Normal developmental change retained	0.06170345	0.025843022	0.036878534	0.09090909090909069	0.025210084033613446	0.06918238993710692	-3.7696776	-1.6057329	0.00017556905218120902	0.003331980398721947	-1.2007699	-0.9574529	0.23079067415973517	0.9424475896493292
LRRC58-DT	Normal developmental change retained	0.027108608	0.007014027	0.04464558	0.051136363636363646	0.0196078431372549	0.06289308176100629	-3.7698996	-1.814596	0.0001705309631382003	0.0032490284987887635	-2.2186954	-2.4480045	0.027805097367688384	0.6528701213171113
ENSG00000236817	Normal developmental change retained	0.009760233	0.0	0.0	0.015422077922077925	0.0	0.0	-3.769925	-22.738148	0.00017103845940265032	0.0032548772551739998	0.0	0.0	1.0	1.0
CD99L2	Normal developmental change retained	0.23118658	0.15812661	0.21889725	0.29464285714285815	0.14285714285714285	0.2452830188679245	-3.770871	-0.7787245	0.00017869585637455583	0.003383410114202224	-1.5567926	-0.5723571	0.12064338902722796	0.9424475896493292
RNF103	Normal developmental change retained	0.08098885	0.039690025	0.070830286	0.13636363636363596	0.039215686274509796	0.11949685534591194	-3.7721357	-1.23752	0.00017554072912832604	0.003331980398721947	-1.6914041	-1.0245513	0.09195272285471508	0.9424475896493292
FAM66A	Normal developmental change retained	0.005873965	0.0	0.007757954	0.013798701298701302	0.0	0.025157232704402517	-3.7725472	-22.174109	0.0001692707760990339	0.0032275443439587913	-1.8408281	-22.655329	0.06752237062990672	0.9378663321464218
GTF2IRD2	Normal developmental change retained	0.13344967	0.077876925	0.07900004	0.21266233766233794	0.07002801120448177	0.13836477987421383	-3.7752204	-1.0013828	0.00017481882836021663	0.0033203304615779367	-0.5203538	-0.2523833	0.6031512085929159	1.0
LINC02315	Normal developmental change retained	0.043214094	0.010139908	0.031682104	0.050324675324675334	0.014005602240896359	0.06918238993710692	-3.7755728	-2.0620878	0.0001673306976987529	0.0031955569868760266	-1.9938382	-1.9072489	0.047381071116822736	0.8224797802828926
ENSG00000280239	Normal developmental change retained	0.018710366	0.0023097263	0.024276422	0.03003246753246754	0.0028011204481792717	0.03773584905660377	-3.7781339	-2.970476	0.00016409187630494107	0.00314480369629989	-1.7247852	-3.2989912	0.08637466486116767	0.9424475896493292
ENSG00000275807	Normal developmental change retained	0.0045308694	0.0	0.0056865355	0.01298701298701299	0.0	0.006289308176100629	-3.779057	-21.864449	0.00016495640115901848	0.0031588858921124193	-1.0	-21.952616	0.31883953581825397	0.9424475896493292
RNF138	Normal developmental change retained	0.206107	0.14015618	0.12463545	0.26379870129870203	0.10644257703081235	0.18238993710691823	-3.7801085	-0.89225197	0.00017232584929632676	0.0032780953941533284	-0.22662726	-0.09795067	0.8208445376677448	1.0
CAB39L	Normal developmental change retained	0.10769222	0.055365488	0.1345229	0.16071428571428553	0.07563025210084032	0.16981132075471697	-3.7805755	-1.0142609	0.00016890358554053677	0.0032218044687242695	-2.1507757	-1.1582973	0.032609048566475764	0.7021559737074035
MIR924HG	Normal developmental change retained	0.9110769	0.47591737	0.61788636	0.3652597402597419	0.26890756302520963	0.31446540880503143	-3.781924	-0.6434713	0.00016772380536388354	0.0032018086529245005	-0.83555853	-0.2506295	0.404131833560764	1.0
POLE2	Normal developmental change retained	0.14228258	0.07892961	0.115496226	0.1980519480519482	0.0896358543417367	0.15723270440251572	-3.78222	-0.921652	0.00016855204486476146	0.0032163587307304678	-1.4933331	-0.64981025	0.13650018404492223	0.9424475896493292
SLAIN1	Normal developmental change retained	0.04090925	0.0119821895	0.026997589	0.0616883116883117	0.014005602240896359	0.025157232704402517	-3.7823591	-1.8643354	0.00016450661754261524	0.0031515119044414936	-0.7988801	-1.0324502	0.4252346444889604	1.0
ABHD14B	Normal developmental change retained	0.011741444	0.000844474	0.02911385	0.02191558441558442	0.0028011204481792717	0.056603773584905655	-3.7831128	-3.544601	0.00016094937079368793	0.003090659486952293	-2.5758338	-4.918823	0.010901394625315024	0.395880772157786
ENSG00000232828	Normal developmental change retained	0.05823381	0.022196177	0.041646764	0.08685064935064916	0.01680672268907563	0.07547169811320754	-3.7846026	-1.6083806	0.00016529282354524913	0.0031640840884459677	-1.3047518	-1.1066207	0.1931364795360585	0.9424475896493292
NSUN7	Normal developmental change retained	0.06736786	0.029403845	0.08804851	0.12012987012986967	0.05322128851540614	0.1509433962264151	-3.7864487	-1.1696768	0.000163293383289614	0.0031307327478100875	-2.7778292	-1.5696362	0.005973005402301441	0.27794298673610257
CAV2	Normal developmental change retained	0.16511387	0.09892076	0.22787799	0.24188311688311742	0.11484593837535018	0.2578616352201258	-3.7870262	-0.83343893	0.0001662071199272551	0.0031778383691470234	-3.1555626	-1.2259194	0.0018182573773559984	0.13395688012478427
ITM2B	Normal developmental change retained	0.23610455	0.15467735	0.26214233	0.30357142857142966	0.14845938375350137	0.2830188679245283	-3.7870414	-0.73968583	0.00016711752201374283	0.0031927379705866017	-2.1622376	-0.7617195	0.031536513913850706	0.6936608647591245
ABCD3	Normal developmental change retained	0.3431146	0.24420439	0.38217685	0.3831168831168849	0.22408963585434144	0.38993710691823896	-3.7902713	-0.63315165	0.00016554576935247988	0.0031666980698923466	-2.77397	-0.76339155	0.005921010192530429	0.27644992715243866
PURA	Normal developmental change retained	0.0589003	0.024254628	0.028039183	0.09983766233766204	0.039215686274509796	0.08176100628930817	-3.7923245	-1.2867116	0.00015945379447973042	0.0030631482775439495	-0.6107438	-0.3743177	0.5417796605048824	1.0
ARL13B	Normal developmental change retained	0.23535402	0.15271626	0.22944659	0.2849025974025983	0.12605042016806728	0.23270440251572325	-3.7931488	-0.78858155	0.00016320807384421663	0.003130329570722986	-1.467233	-0.5660121	0.14348856285515918	0.9424475896493292
ENSG00000290948	Normal developmental change retained	0.028996455	0.009162775	0.013783866	0.06412337662337662	0.014005602240896359	0.0440251572327044	-3.793513	-1.9759891	0.0001591504940271609	0.0030585283181273405	-1.0167545	-1.0109327	0.30998831913820835	0.9424475896493292
SOX5-AS1	Normal developmental change retained	0.040698998	0.0137981735	0.024698423	0.07061688311688306	0.0196078431372549	0.05031446540880503	-3.7944436	-1.6679821	0.00015774213973684302	0.003033857314733326	-1.1356214	-1.0037642	0.25714733591010075	0.9424475896493292
ENSG00000286339	Normal developmental change retained	0.014634915	0.0	0.009388598	0.017045454545454548	0.0	0.012578616352201259	-3.7974317	-23.13404	0.00015333046937191446	0.0029560123505437412	-1.3790854	-22.724087	0.16981749758298895	0.9424475896493292
IRAK1BP1	Normal developmental change retained	0.18461496	0.10977998	0.12312643	0.22727272727272768	0.123249299719888	0.18238993710691823	-3.7983048	-0.84147525	0.00015868409922229526	0.0030507691527545734	-0.84626794	-0.3254873	0.3980397400410405	1.0
ENSG00000239462	Normal developmental change retained	0.034890164	0.008914456	0.024731632	0.051136363636363646	0.011204481792717087	0.031446540880503145	-3.8026502	-2.0506008	0.00015095973012277283	0.002914923448659315	-1.0986902	-1.448072	0.27316412111360167	0.9424475896493292
RAB11FIP2	Normal developmental change retained	0.16181958	0.10331816	0.06639206	0.23457792207792255	0.09803921568627452	0.11320754716981131	-3.805686	-0.9213011	0.00015552320511405155	0.002992362324237093	0.7448324	0.34606653	0.45679179341646414	1.0
ITGB3BP	Normal developmental change retained	0.27053872	0.16687183	0.24696037	0.2922077922077932	0.1680672268907562	0.29559748427672955	-3.8062818	-0.736592	0.00015380856274857153	0.0029617118974811928	-2.1202986	-0.68404764	0.034875476917593885	0.7258277246453007
OR2AT4	Normal developmental change retained	0.006695792	0.0	0.0	0.016233766233766236	0.0	0.0	-3.8062842	-22.32504	0.00014800930151468114	0.0028647682691422664	0.0	0.0	1.0	1.0
HCG25	Normal developmental change retained	0.0072336826	0.0	0.010236671	0.014610389610389614	0.0	0.025157232704402517	-3.8064063	-22.413788	0.00014793719523732598	0.002864511146587396	-1.7687418	-22.96951	0.07886653081533566	0.9424475896493292
ENSG00000223492	Normal developmental change retained	0.00560956	0.0	0.0055314545	0.013798701298701302	0.0	0.012578616352201259	-3.8074641	-22.123718	0.00014731337877995536	0.002853566793884752	-1.4184228	-22.131544	0.1580367878912591	0.9424475896493292
PGGT1B	Normal developmental change retained	0.14872567	0.08489392	0.15330173	0.21185064935064962	0.07843137254901959	0.20754716981132074	-3.8085275	-0.95080876	0.00015275668167907263	0.002946116785903952	-2.3540187	-1.0061145	0.0193186099548513	0.545694702773404
MTRF1L	Normal developmental change retained	0.07574232	0.032016482	0.026100423	0.11282467532467493	0.03361344537815126	0.056603773584905655	-3.8088756	-1.3685156	0.00015034966756435965	0.002904295165033394	0.13615169	0.104424186	0.8917751887359756	1.0
SUB1	Normal developmental change retained	0.122795984	0.070720546	0.13182111	0.1980519480519482	0.07843137254901959	0.1509433962264151	-3.808956	-0.979988	0.00015265085140602158	0.0029452421401626144	-1.9230335	-0.9454497	0.055652065183390005	0.8761967354664457
MED30	Normal developmental change retained	0.033711974	0.007315754	0.037592366	0.04870129870129871	0.014005602240896359	0.03773584905660377	-3.810707	-2.0296977	0.0001447224519652059	0.0028089653112003173	-1.6911867	-2.1448586	0.09253682633873085	0.9424475896493292
KLF3-AS1	Normal developmental change retained	0.08197746	0.034939364	0.032608274	0.11931818181818137	0.028011204481792718	0.06289308176100629	-3.81119	-1.3942327	0.00014933760086184746	0.0028881820837054198	-0.24071318	-0.17583142	0.8099122311386464	1.0
ZNF736	Normal developmental change retained	0.15482481	0.091714025	0.16058141	0.23457792207792255	0.123249299719888	0.21383647798742136	-3.8131375	-0.84142107	0.0001496824847460304	0.002893702914713056	-2.2757478	-0.8814771	0.023699511783948097	0.6063727277846975
PUS7	Normal developmental change retained	0.24613544	0.16872795	0.14969479	0.31655844155844276	0.1540616246498599	0.18238993710691823	-3.8151104	-0.75570333	0.00015019861846459054	0.002902528699201837	0.23138565	0.08793819	0.8171573843405184	1.0
ENSG00000225407	Normal developmental change retained	0.03459459	0.0095263235	0.02129677	0.05357142857142858	0.008403361344537815	0.05031446540880503	-3.8154354	-2.1552706	0.0001445368981347294	0.0028076018609354014	-1.5567938	-1.61448	0.12068051156419966	0.9424475896493292
ENSG00000286863	Normal developmental change retained	0.114729024	0.048845306	0.056435965	0.12824675324675278	0.061624649859943946	0.0440251572327044	-3.8176231	-1.1859354	0.0001441499733493741	0.002802321517831465	-0.06523059	-0.047137514	0.9480393972119991	1.0
PRCD	Normal developmental change retained	0.11099193	0.05324489	0.06710498	0.13636363636363596	0.0476190476190476	0.056603773584905655	-3.8186014	-1.1863985	0.000145250165103172	0.002818084677368235	-0.28972942	-0.20581427	0.7722451376492749	1.0
OCIAD1	Normal developmental change retained	0.25309527	0.17825016	0.23929538	0.35551948051948207	0.17927170868347325	0.31446540880503143	-3.819277	-0.6897717	0.00014809502228979604	0.0028652885957363874	-1.8286923	-0.55992615	0.06846534027112654	0.9424152813807037
OGN	Normal developmental change retained	0.054142196	0.018464185	0.015851298	0.08198051948051933	0.01680672268907563	0.03773584905660377	-3.81983	-1.7401234	0.00014282436718594224	0.002782104413288406	-0.17357437	-0.16411893	0.8622869397923416	1.0
RBBP8	Normal developmental change retained	0.1782162	0.10514651	0.25879806	0.22970779220779264	0.11484593837535018	0.27044025157232704	-3.8201408	-0.86721176	0.00014558368185183348	0.002822306583925393	-3.3904216	-1.3406187	0.0008245640065289069	0.07751856754815581
ENSG00000279722	Normal developmental change retained	0.0073273494	0.0	0.0014022983	0.015422077922077925	0.0	0.006289308176100629	-3.8213012	-22.434858	0.0001393786740850945	0.0027237009111540657	-1.0	-20.27265	0.3188395334427914	0.9424475896493292
CYSLTR1	Normal developmental change retained	0.013196699	0.0	0.0024510163	0.019480519480519484	0.0	0.006289308176100629	-3.8236516	-23.026299	0.00013807163710565025	0.002702497019200545	-1.0	-20.982546	0.31883953633187173	0.9424475896493292
ENSG00000237525	Normal developmental change retained	0.017767875	0.0021419742	0.017082078	0.029220779220779227	0.0056022408963585435	0.01886792452830189	-3.8248363	-2.7888842	0.0001359309131700844	0.0026648806801758333	-1.4566836	-2.7528505	0.1470617041371314	0.9424475896493292
RAVER2	Normal developmental change retained	0.23049358	0.1580964	0.2040594	0.29870129870129974	0.13445378151260506	0.23899371069182387	-3.8250122	-0.7972503	0.00014463387216634449	0.0028083653535712293	-1.4934506	-0.5459717	0.1363931033479813	0.9424475896493292
HERC2P9-1	Normal developmental change retained	0.027772807	0.007100411	0.01880177	0.05357142857142858	0.0196078431372549	0.03773584905660377	-3.8252418	-1.7860616	0.00013653647314730132	0.0026735235904009973	-1.2446195	-1.3012966	0.21472533669166646	0.9424475896493292
RAB30	Normal developmental change retained	0.49348453	0.35713083	0.33034906	0.41883116883117094	0.24649859943977553	0.31446540880503143	-3.826632	-0.62255	0.00014342693953706094	0.0027893790341756365	-0.093474895	-0.02638907	0.9255825459232336	1.0
ANKS1B	Normal developmental change retained	0.6748327	0.40666026	0.57060456	0.4090909090909111	0.26890756302520963	0.42767295597484273	-3.8270316	-0.6159998	0.00014131239287972955	0.0027559595148005885	-2.1428816	-0.5600515	0.0329832836179547	0.7055090572585264
PARM1	NEC-specific change	0.6545826	0.43631583	1.1587632	0.4245129870129892	0.26890756302520963	0.5220125786163522	-3.8278625	-0.61246854	0.0001418900022008294	0.0027656178243169053	-5.225478	-1.3883485	3.914982722715797e-07	0.00022080936911486574
CNOT4	Normal developmental change retained	0.63762516	0.5021144	0.47536668	0.5892857142857179	0.38375350140055936	0.42767295597484273	-3.8290381	-0.4932992	0.00014310276186792531	0.002784186295423183	0.1000338	0.02233777	0.9203791434544485	1.0
NUCKS1	Normal developmental change retained	0.4253582	0.3222895	0.39636183	0.4464285714285738	0.24649859943977553	0.40880503144654085	-3.8308032	-0.61289924	0.00014192120709203554	0.0027656178243169053	-1.6443162	-0.43929335	0.10114297440976659	0.9424475896493292
LINC02966	Normal developmental change retained	0.057855196	0.01694548	0.036275968	0.0754870129870129	0.03081232492997199	0.06918238993710692	-3.8309293	-1.5575149	0.0001343132316319494	0.002636350565905954	-1.4256055	-1.120433	0.15535347696834367	0.9424475896493292
CCNY-AS1	Normal developmental change retained	0.11312858	0.06122448	0.07027181	0.18262987012987014	0.08403361344537814	0.15723270440251572	-3.8323557	-0.9693717	0.00013813094484253668	0.0027025716158866416	-0.8881334	-0.38629913	0.3751140595485378	1.0
HNRNPA1P2	Normal developmental change retained	0.005066337	0.0	0.0012502352	0.01298701298701299	0.0	0.006289308176100629	-3.8324423	-22.007917	0.00013328476582065923	0.0026214464967425134	-1.0	-20.121828	0.31883954035640016	0.9424475896493292
VPS9D1-AS1	Normal developmental change retained	0.014664972	0.0019636315	0.0028045964	0.03084415584415585	0.0028011204481792717	0.006289308176100629	-3.833235	-2.929333	0.00013178893764555365	0.002598322949580232	-0.30163923	-0.64082694	0.7631411923051475	1.0
RNGTT	Normal developmental change retained	0.70182127	0.5601468	0.5685822	0.5909090909090945	0.39775910364145567	0.4716981132075471	-3.834126	-0.48330957	0.00014027230202818302	0.002738965743451667	-0.42311543	-0.09096364	0.6724979353957691	1.0
CRPPA-AS1	Normal developmental change retained	0.007143548	0.0	0.0042245565	0.017045454545454548	0.0	0.006289308176100629	-3.834813	-22.39966	0.00013202076263725966	0.0026012470357313386	-1.0	-21.626204	0.3188395503339788	0.9424475896493292
SARDH	Normal developmental change retained	0.055471893	0.018353691	0.04927919	0.07954545454545442	0.025210084033613446	0.056603773584905655	-3.835601	-1.5356296	0.00013294867252909627	0.0026161948857341575	-1.6043884	-1.3686796	0.11014092440031462	0.9424475896493292
CRADD	Normal developmental change retained	0.62815285	0.40848207	0.54944414	0.4253246753246775	0.2997198879551815	0.45283018867924524	-3.8368952	-0.5794714	0.00013633054344339908	0.0026705650863260853	-2.0823383	-0.5113404	0.03820365043436526	0.7515004201672268
SLC25A21	Normal developmental change retained	0.23571724	0.12983754	0.13880105	0.20941558441558467	0.1008403361344538	0.14465408805031446	-3.8388398	-0.92363137	0.00013441639376404413	0.002637312467172208	-0.12475287	-0.058852565	0.9008009052676174	1.0
DSTYK	Normal developmental change retained	0.23708655	0.1412266	0.12498021	0.2743506493506502	0.14285714285714285	0.21383647798742136	-3.8411722	-0.77422243	0.00013378173877714541	0.002629409170554525	-0.06966423	-0.023607202	0.9444986694737908	1.0
LINC00869	Normal developmental change retained	0.008319014	0.00069844676	0.008053217	0.020292207792207795	0.0028011204481792717	0.01886792452830189	-3.8418725	-3.4374144	0.00012704890615061791	0.002513008786239964	-1.4709219	-3.4018934	0.14320816128682504	0.9424475896493292
PTS	Normal developmental change retained	0.21123254	0.13357645	0.17851953	0.2678571428571436	0.11764705882352945	0.2012578616352201	-3.8420985	-0.83764213	0.0001342712599386672	0.002636350565905954	-1.0578308	-0.43857396	0.2910556447996501	0.9424475896493292
MMUT	Normal developmental change retained	0.080663845	0.037286863	0.04904953	0.13149350649350605	0.05042016806722687	0.09433962264150943	-3.8442266	-1.1796494	0.00013074323173558282	0.002579794934789065	-0.88911974	-0.5186894	0.3746714425315735	1.0
TMEM72	Normal developmental change retained	0.036619328	0.008985514	0.018078748	0.050324675324675334	0.0056022408963585435	0.031446540880503145	-3.8457932	-2.2952406	0.0001274108882612815	0.0025181231479496293	-1.1294898	-1.4083182	0.2597041770756954	0.9424475896493292
RSPH14	Normal developmental change retained	0.011500106	0.0010695381	0.01388224	0.02272727272727273	0.0028011204481792717	0.012578616352201259	-3.8466263	-3.2937095	0.00012452311007442055	0.002467057125469541	-1.2685782	-3.3736749	0.20638933675100604	0.9424475896493292
MSH2	Normal developmental change retained	0.3856591	0.26793054	0.26465416	0.3741883116883134	0.21848739495798292	0.3018867924528302	-3.8473768	-0.6607381	0.00013172673139626994	0.0025981483862031404	-0.35681286	-0.10513758	0.7214580150645034	1.0
NBPF26	Normal developmental change retained	0.15772146	0.10078308	0.11581405	0.25162337662337725	0.1008403361344538	0.18238993710691823	-3.8475695	-0.8769349	0.0001320440813242406	0.0026012470357313386	-0.87969303	-0.36175442	0.3796900629146971	1.0
LRP12	Normal developmental change retained	0.21996275	0.13383208	0.13958068	0.2589285714285721	0.1316526610644258	0.18238993710691823	-3.8499427	-0.7975895	0.00012944139194701217	0.0025561787936072985	-0.13745885	-0.05417758	0.8907572365242834	1.0
XPC-AS1	Normal developmental change retained	0.0064987913	0.0	0.0042445133	0.014610389610389614	0.0	0.006289308176100629	-3.8520646	-22.302984	0.00012315841338987553	0.002443001391144667	-1.0	-21.631527	0.31883953880585847	0.9424475896493292
LHFPL3-AS1	Normal developmental change retained	0.03338231	0.0104183825	0.011790826	0.06574675324675323	0.01680672268907563	0.025157232704402517	-3.8600113	-1.8056703	0.00012106427873841837	0.0024063625493891826	-0.28702125	-0.31463596	0.7742857651221149	1.0
CYP46A1	Normal developmental change retained	0.048221406	0.014500301	0.02213384	0.06250000000000001	0.0196078431372549	0.0440251572327044	-3.8615339	-1.7532074	0.0001195258053696818	0.002383565794386881	-0.7983302	-0.75341177	0.4253693486586202	1.0
C1QTNF7-AS1	Normal developmental change retained	0.8222413	0.5137713	0.8175565	0.3790584415584433	0.2492997198879548	0.4025157232704402	-3.861573	-0.66193235	0.0001235205897529419	0.0024491879803700185	-2.460404	-0.71213967	0.014520452272191346	0.46459723045412227
TPT1-AS1	Normal developmental change retained	1.025043	0.86723757	0.88381064	0.7207792207792255	0.5154061624649847	0.6540880503144654	-3.8639407	-0.42626834	0.0001253037185374751	0.0024815130074574876	-1.0846223	-0.18864109	0.2788609206231918	0.9424475896493292
DNAJC5B	Normal developmental change retained	0.0059684254	0.0	0.005376626	0.013798701298701302	0.0	0.006289308176100629	-3.8643818	-22.207851	0.00011717772913494012	0.002338656169431686	-1.0	-21.892536	0.3188395446552747	0.9424475896493292
ATRNL1	Normal developmental change retained	0.17653938	0.09826813	0.08589915	0.2150974025974029	0.1008403361344538	0.10062893081761005	-3.8645225	-0.9290896	0.00012157238030622903	0.002415476040861992	0.35575542	0.17655317	0.7222551395052992	1.0
DYNLT1	Normal developmental change retained	0.06687311	0.030208258	0.057738166	0.12337662337662289	0.0476190476190476	0.09433962264150943	-3.8649325	-1.2453647	0.00012044585860512525	0.002398966225910998	-1.525251	-0.9812643	0.12851350534289002	0.9424475896493292
CCNG2	Normal developmental change retained	0.13356435	0.06618877	0.075001255	0.16071428571428553	0.05882352941176468	0.1320754716981132	-3.8651063	-1.1071123	0.00012076400742723512	0.002403336997830607	-0.9701159	-0.47174892	0.33267588030487416	0.9677229567580647
ZNF521	Normal developmental change retained	0.72533464	0.54411405	0.5247145	0.490259740259743	0.3165266106442571	0.4213836477987421	-3.865537	-0.57029325	0.00012305006836408082	0.002441846874162187	-0.45469308	-0.11101688	0.6496261258700762	1.0
ENSG00000249868	Normal developmental change retained	0.010265665	0.000412081	0.0	0.019480519480519484	0.0028011204481792717	0.0	-3.8671255	-4.305666	0.00011543080378405318	0.0023085212659859637	1.0	18.552713	0.3179897151698291	0.9424475896493292
ACTN2	Normal developmental change retained	0.036701884	0.010641992	0.038039465	0.0616883116883117	0.0196078431372549	0.056603773584905655	-3.867183	-1.7731981	0.00011655030803270165	0.0023280422069632918	-1.8294182	-1.8064903	0.06885517405606263	0.9424475896493292
ADAMTS12	Normal developmental change retained	2.6466725	1.9778672	1.4645051	0.709415584415589	0.5798319327731077	0.6352201257861635	-3.8675835	-0.47148323	0.00012176890625487094	0.0024183940443718212	1.1009418	0.20908561	0.2716634392689707	0.9424475896493292
CRYZL2P-SEC16B	Normal developmental change retained	0.016264686	0.0024474394	0.053086136	0.03246753246753247	0.0056022408963585435	0.06918238993710692	-3.8688788	-2.6252801	0.00011390800247208399	0.0022827538701175086	-2.6392245	-4.1430006	0.009118904093173312	0.3613282274445516
ENSG00000253111	Normal developmental change retained	0.008154327	0.0006505913	0.009314667	0.01866883116883117	0.0028011204481792717	0.012578616352201259	-3.8700068	-3.506939	0.00011342265295345286	0.0022754497318278645	-1.0941886	-3.4527543	0.27549747568569444	0.9424475896493292
ANKRD10	NEC-specific change	1.0204178	0.88710845	1.2719508	0.7435064935064984	0.5126050420168055	0.761006289308176	-3.8705463	-0.42663628	0.0001225820124889351	0.0024335502829947665	-4.4118633	-0.7197279	1.400098086374786e-05	0.0038100576745645934
RTTN	Normal developmental change retained	0.3697939	0.26425928	0.35744467	0.41152597402597607	0.2268907563025207	0.36477987421383645	-3.870607	-0.6380209	0.00012059107764608304	0.0024008766554411086	-1.9425819	-0.5425405	0.053046254449786175	0.8569880417768444
ENSG00000271893	Normal developmental change retained	0.005159242	0.0	0.0	0.013798701298701302	0.0	0.0	-3.8710847	-22.032583	0.00011403943144289797	0.0022844476480486406	0.0	0.0	1.0	1.0
ENSG00000287191	Normal developmental change retained	0.0063886563	0.0	0.0076328106	0.014610389610389614	0.0	0.012578616352201259	-3.873278	-22.284632	0.00011302987586341929	0.002270762745378215	-1.2562755	-22.427837	0.21087041162977077	0.9424475896493292
CSTPP1	Normal developmental change retained	0.78962255	0.63145036	0.7170344	0.6095779220779258	0.411764705882352	0.49685534591194963	-3.8744853	-0.48691386	0.00011942042009027025	0.002382439826938132	-1.1070148	-0.2375998	0.269172623774654	0.9424475896493292
GUSBP2	Normal developmental change retained	0.0063337865	0.0	0.0	0.014610389610389614	0.0	0.0	-3.877898	-22.27684	0.00011093087439002528	0.002231355522943185	0.0	0.0	1.0	1.0
NDUFA6-DT	Normal developmental change retained	0.1268524	0.07085615	0.06745122	0.19967532467532484	0.07843137254901959	0.11320754716981131	-3.8788831	-0.9730446	0.00011522864289509755	0.0023054250007006824	-0.12045487	-0.057846457	0.9041938106105167	1.0
SMO	Normal developmental change retained	0.16145788	0.099279776	0.09879017	0.24675324675324734	0.09523809523809525	0.11949685534591194	-3.8797421	-0.9082202	0.00011571298193439616	0.002313214611757481	-0.011748038	-0.0056995507	0.9906342057240367	1.0
RANBP9	Normal developmental change retained	0.44477892	0.33116028	0.34857333	0.46672077922078176	0.2773109243697474	0.33962264150943394	-3.8799675	-0.58089966	0.0001164350798959509	0.0023266949203007863	-0.35869098	-0.097150736	0.7200743744022248	1.0
RAI2	Normal developmental change retained	0.10570679	0.049264163	0.012463421	0.13555194805194765	0.05042016806722687	0.031446540880503145	-3.8800406	-1.1594644	0.00011314574887488066	0.0022721532695706963	2.3938713	1.7156314	0.01703077666243546	0.5080789818365524
DCHS1	Normal developmental change retained	0.099739105	0.051150046	0.050821315	0.1631493506493505	0.061624649859943946	0.06289308176100629	-3.8816197	-1.0903847	0.00011345007903564941	0.0022754497318278645	0.21223392	0.14117235	0.8320727220371488	1.0
NAA38	Normal developmental change retained	0.2108489	0.139314	0.19453225	0.28246753246753337	0.123249299719888	0.21383647798742136	-3.882375	-0.83151966	0.0001147920118783561	0.002297633125545493	-1.250291	-0.5084799	0.21226387445704456	0.9424475896493292
ZNF652	Normal developmental change retained	0.326063	0.21405391	0.32099771	0.35551948051948207	0.21848739495798292	0.3333333333333333	-3.882838	-0.6545236	0.00011368139473024426	0.002279150498383464	-1.8392951	-0.55421895	0.06700390879201855	0.9345077283607829
NT5C2	Normal developmental change retained	0.8867668	0.72085273	0.8101425	0.6647727272727315	0.4621848739495787	0.5974842767295597	-3.8861403	-0.4576399	0.0001142145630917723	0.0022870151288828648	-1.3888525	-0.2667149	0.16585874105554665	0.9424475896493292
IGFBP7-AS1	Normal developmental change retained	0.10958388	0.046884723	0.06089062	0.10470779220779187	0.03361344537815126	0.06918238993710692	-3.886955	-1.4451094	0.00010977432306230825	0.0022108312590935846	-0.9603685	-0.6933457	0.3376608400528007	0.9758579303202674
GS1-24F4.2	Normal developmental change retained	0.0371096	0.009709176	0.032188375	0.054383116883116894	0.01680672268907563	0.056603773584905655	-3.8874333	-1.9620756	0.00010706590920710462	0.002164340243490071	-1.8503495	-1.8518311	0.06568040384184404	0.9278524169085357
ZNF660	Normal developmental change retained	0.09882937	0.047747504	0.023696145	0.15422077922077898	0.06722689075630249	0.06918238993710692	-3.88782	-1.0765169	0.00010975176367050899	0.0022108312590935846	1.4284017	0.7758853	0.15381280445853687	0.9424475896493292
EFCAB5	Normal developmental change retained	0.11149924	0.05733348	0.097616486	0.1469155844155841	0.05042016806722687	0.10062893081761005	-3.8899884	-1.2264473	0.00010983881137310544	0.0022112155585975565	-1.4449956	-0.90118146	0.14969272149274343	0.9424475896493292
MCMDC2	Normal developmental change retained	0.0131469695	0.0	0.0057114037	0.017045454545454548	0.0	0.01886792452830189	-3.8904874	-23.065544	0.00010539632961100902	0.0021341332471504853	-1.584934	-22.21559	0.11498077323525245	0.9424475896493292
XIST	Normal developmental change retained	1.4272945	0.88949823	0.6019516	0.3133116883116895	0.2128851540616244	0.18867924528301885	-3.8936298	-0.71864945	0.00010844985858622121	0.0021889316466864777	1.2189791	0.4044292	0.22366603420175124	0.9424475896493292
PPIP5K2	Normal developmental change retained	0.44354004	0.3392412	0.47598502	0.48701298701298973	0.2857142857142852	0.43396226415094336	-3.8965323	-0.57764286	0.00010921906389549755	0.002202380941442211	-2.187367	-0.55291057	0.02953844486978053	0.6693639777890052
HMGA2	Normal developmental change retained	0.21117099	0.12250105	0.095043436	0.21672077922077954	0.1008403361344538	0.1509433962264151	-3.8970406	-0.95217294	0.00010697974318005766	0.002163496483962811	0.2085882	0.093077324	0.8348805376658416	1.0
NDUFAF2	Normal developmental change retained	0.49622393	0.3477745	0.35210055	0.4293831168831191	0.26610644257703037	0.34591194968553457	-3.8976443	-0.60049814	0.00010772931264175097	0.002176847330717008	-0.26337323	-0.07108694	0.7924346057182157	1.0
FAM135B	Normal developmental change retained	0.045885537	0.016084006	0.051816653	0.0762987012987012	0.022408963585434174	0.0440251572327044	-3.8998334	-1.6516677	0.00010352755389215928	0.0020997854308373066	-1.2722422	-1.4027772	0.20478795337253508	0.9424475896493292
SLC35D1	Normal developmental change retained	0.25618553	0.16703513	0.21657816	0.30762987012987125	0.15126050420168063	0.2830188679245283	-3.901776	-0.76638067	0.00010581553785990244	0.0021408413222690193	-1.7217045	-0.56225234	0.08614829135259189	0.9424475896493292
HIVEP1	Normal developmental change retained	0.86572504	0.6683467	0.5254248	0.5949675324675361	0.42016806722688976	0.42767295597484273	-3.904116	-0.49609154	0.0001055377276592013	0.0021361081718818723	1.3167808	0.29538596	0.18880312861030443	0.9424475896493292
MDK	Normal developmental change retained	0.024166944	0.0053370316	0.009884631	0.04545454545454546	0.008403361344537815	0.01886792452830189	-3.9044268	-2.1976001	9.95632720084082e-05	0.0020252849708711205	-0.6361165	-0.9049006	0.5253077333684142	1.0
YARS2	Normal developmental change retained	0.103425846	0.052565936	0.1149604	0.15746753246753226	0.05322128851540614	0.13836477987421383	-3.9049087	-1.1770529	0.00010342227598569247	0.0020985241649796884	-2.3062038	-1.2775084	0.02196785757030519	0.5822318107629951
ENSG00000258386	Normal developmental change retained	0.011247317	0.0	0.0074628396	0.01866883116883117	0.0	0.006289308176100629	-3.9076784	-22.898853	9.825922244187164e-05	0.002004619863625582	-1.0	-22.233896	0.31883955092250676	0.9424475896493292
ENSG00000260729	Normal developmental change retained	0.20380183	0.1221197	0.16873533	0.25081168831168893	0.12885154061624654	0.19496855345911948	-3.9078255	-0.8514672	0.00010259398319800508	0.0020843228175955156	-1.1704036	-0.48002332	0.24286249529364082	0.9424475896493292
STN1	Normal developmental change retained	0.063360855	0.024610734	0.050073233	0.10064935064935035	0.042016806722689065	0.08176100628930817	-3.9096591	-1.3122435	9.896056154945142e-05	0.002016393902232295	-1.272311	-0.9172702	0.20459028774711852	0.9424475896493292
ENSG00000287555	Normal developmental change retained	0.032336764	0.009327375	0.030424148	0.06331168831168832	0.011204481792717087	0.0440251572327044	-3.9097862	-1.894917	9.870226555341982e-05	0.002012036942129721	-1.324062	-1.5891459	0.18699165154506667	0.9424475896493292
UTY	Normal developmental change retained	0.8856406	0.7174411	0.89130116	0.5844155844155879	0.39775910364145567	0.5471698113207547	-3.9121172	-0.5042886	0.0001027578433181896	0.0020859114022130877	-2.3593698	-0.48537764	0.0189329642243403	0.5407609922562604
FDX1	Normal developmental change retained	0.097054735	0.047972202	0.047060188	0.15340909090909066	0.05882352941176468	0.09433962264150943	-3.9140592	-1.1318167	9.914542922800209e-05	0.0020193158145316793	-0.16899474	-0.097292945	0.8659034053957504	1.0
ENSG00000251309	Normal developmental change retained	0.009809538	0.0	0.0020441401	0.015422077922077925	0.0	0.006289308176100629	-3.9141119	-22.771727	9.570770364973862e-05	0.0019620786686504344	-1.0	-20.756577	0.3188395499451749	0.9424475896493292
ZFPM2	Normal developmental change retained	0.4476239	0.24040012	0.48915902	0.29870129870129974	0.18487394957983178	0.3018867924528302	-3.9148057	-0.7624328	9.870541407753715e-05	0.002012036942129721	-2.6242523	-0.9190376	0.009256930074998627	0.36531116757883564
ENSG00000203392	Normal developmental change retained	0.009795755	0.0	0.0077564195	0.017045454545454548	0.0	0.01886792452830189	-3.9162574	-22.76638	9.487083588647434e-05	0.0019493755130799693	-1.4011135	-22.512794	0.16314120810642233	0.9424475896493292
RPL31P46	Normal developmental change retained	0.22018756	0.119064264	0.19566432	0.2232142857142861	0.12044817927170873	0.22641509433962262	-3.9171665	-0.865571	9.777476153865008e-05	0.001997246366362912	-1.6893785	-0.67799485	0.09236637071918416	0.9424475896493292
KLHL24	Normal developmental change retained	0.2560379	0.17345016	0.16333173	0.3303571428571442	0.15966386554621842	0.23270440251572325	-3.918452	-0.7480985	9.927223013090974e-05	0.0020202085511554714	-0.3178284	-0.10632772	0.7508075035597396	1.0
EOLA2-DT	Normal developmental change retained	0.6773166	0.5375536	0.7234844	0.5446428571428603	0.3529411764705875	0.5534591194968553	-3.9185112	-0.5484018	9.99480277470168e-05	0.002032262653538298	-3.167008	-0.67860943	0.0016953609014073168	0.12760538667192198
GRIN2A	Normal developmental change retained	0.13431156	0.05416655	0.2089648	0.12743506493506446	0.061624649859943946	0.09433962264150943	-3.9187942	-1.1592348	9.553884277504206e-05	0.0019606197073152123	-1.5655204	-1.1515387	0.11911211627937446	0.9424475896493292
ADAMTS13	Normal developmental change retained	0.09288249	0.04401414	0.029462699	0.13961038961038924	0.039215686274509796	0.056603773584905655	-3.918983	-1.268322	9.72847008689284e-05	0.00198806981238568	0.43818045	0.29096815	0.6614779137686315	1.0
LINC02889	Normal developmental change retained	0.04072652	0.012754797	0.015239863	0.06980519480519476	0.022408963585434174	0.0440251572327044	-3.9202244	-1.6671137	9.426583489225931e-05	0.0019393990822066938	-0.5234779	-0.43324384	0.6009867783614603	1.0
FIGNL2	Normal developmental change retained	0.08141602	0.035804525	0.023603505	0.11769480519480476	0.039215686274509796	0.056603773584905655	-3.9219694	-1.2828866	9.541922784841494e-05	0.0019589905386855444	0.53507006	0.35241973	0.5928723679654244	1.0
GALNT1	Normal developmental change retained	0.42628503	0.3107816	0.46503273	0.434253246753249	0.2577030812324926	0.3710691823899371	-3.922339	-0.60821843	9.800122176004189e-05	0.0020010329129016855	-2.0810094	-0.5752447	0.03839248102495749	0.75206638815502
HOMER1	Normal developmental change retained	0.18985522	0.08928689	0.045570366	0.16720779220779208	0.08683473389355742	0.06289308176100629	-3.9227977	-1.039549	9.477685603668612e-05	0.0019490892463152622	1.3978688	0.761	0.16287553534905752	0.9424475896493292
OLFML3	Normal developmental change retained	0.03461878	0.00908627	0.03565839	0.059253246753246766	0.0056022408963585435	0.031446540880503145	-3.9235406	-2.316259	9.354783152528986e-05	0.0019270695006846723	-1.5978173	-2.199258	0.11166034591870849	0.9424475896493292
CRY1	Normal developmental change retained	0.46099955	0.29128498	0.25065902	0.35064935064935215	0.20168067226890735	0.220125786163522	-3.925247	-0.71722233	9.569102490776302e-05	0.0019620786686504344	0.48047584	0.16316716	0.6312064515855051	1.0
ENSG00000285971	Normal developmental change retained	0.03236832	0.007543291	0.011977707	0.04707792207792209	0.008403361344537815	0.01886792452830189	-3.9269261	-2.2501986	9.12052372240087e-05	0.0018835931477246717	-0.5907427	-0.83677083	0.5551937154073858	1.0
RPAP2	Normal developmental change retained	0.51785445	0.39707035	0.4283639	0.5073051948051976	0.2913165266106437	0.43396226415094336	-3.9283204	-0.57395977	9.610744475124249e-05	0.0019689694339486774	-1.0854893	-0.2626919	0.27851253110762497	0.9424475896493292
NRF1	Normal developmental change retained	0.49612957	0.37148926	0.44007468	0.5073051948051976	0.294117647058823	0.440251572327044	-3.929674	-0.5636527	9.533394486666106e-05	0.0019580651400745086	-1.6105733	-0.38048515	0.10829595314759427	0.9424475896493292
LGI2	Normal developmental change retained	0.031882044	0.005987608	0.022006597	0.04383116883116884	0.0056022408963585435	0.025157232704402517	-3.9302435	-2.5468433	8.946974770962305e-05	0.0018493199380149505	-1.0849652	-1.8707579	0.27925641750394675	0.9424475896493292
ENSG00000250397	Normal developmental change retained	0.008839507	0.0	0.013525771	0.016233766233766236	0.0	0.01886792452830189	-3.9321077	-22.660608	8.889906235468381e-05	0.0018398667822135113	-1.7157747	-23.276918	0.08816343434108904	0.9424475896493292
NNT	Normal developmental change retained	0.29187024	0.19657089	0.2265427	0.3441558441558456	0.17366946778711473	0.3018867924528302	-3.9329214	-0.71749043	9.346664889979e-05	0.0019262119628108223	-1.2533501	-0.38195547	0.2109982125759398	0.9424475896493292
STT3B	Normal developmental change retained	0.48165175	0.36450326	0.46064588	0.5137987012987042	0.30532212885154003	0.45911949685534587	-3.9345396	-0.5549943	9.364461136938319e-05	0.001927432495547854	-1.6348149	-0.39345676	0.10315818591710474	0.9424475896493292
ELP4	Normal developmental change retained	0.6765073	0.50991	0.5477378	0.5308441558441589	0.34173669467787043	0.4716981132075471	-3.9347732	-0.53693384	9.32361577598756e-05	0.0019230895428167818	-1.0744914	-0.23993441	0.2834110982814951	0.9424475896493292
ENSG00000267509	Normal developmental change retained	0.007507974	0.0	0.0	0.014610389610389614	0.0	0.0	-3.9370668	-22.48284	8.710492414915565e-05	0.0018058048515179148	0.0	0.0	1.0	1.0
MNAT1	Normal developmental change retained	0.7803519	0.62535006	0.679333	0.6274350649350688	0.43417366946778607	0.5220125786163522	-3.9399204	-0.47707626	9.19028750370753e-05	0.001897196358014198	-0.913891	-0.18746635	0.3614863791184465	1.0
NIPBL-DT	Normal developmental change retained	0.027339807	0.0066229235	0.028446196	0.04870129870129871	0.01680672268907563	0.031446540880503145	-3.941144	-1.9057455	8.519818872231328e-05	0.001769288441108406	-1.2409661	-1.7087523	0.21625735277149544	0.9424475896493292
MICU3	Normal developmental change retained	0.4163559	0.29334822	0.4931102	0.434253246753249	0.2633053221288511	0.38364779874213834	-3.9437044	-0.612273	8.953982336680506e-05	0.0018499831643261234	-2.7033756	-0.74092025	0.007329025745285139	0.3178173604130861
FAM153CP	Normal developmental change retained	0.007858423	0.0	0.0070155524	0.016233766233766236	0.0	0.012578616352201259	-3.944124	-22.529314	8.461066082290873e-05	0.0017593381557446668	-1.4013767	-22.406824	0.16306268094705442	0.9424475896493292
FAM185A	Normal developmental change retained	0.1144071	0.055169504	0.12227165	0.15827922077922058	0.08123249299719887	0.16352201257861634	-3.9443874	-1.0084324	8.680712500954023e-05	0.0018003975186177983	-2.137804	-1.0611099	0.033634369583785004	0.7096735398575227
CWC27	Normal developmental change retained	0.5267202	0.3811623	0.52844256	0.48863636363636637	0.3081232492997193	0.4716981132075471	-3.9447632	-0.5606941	8.926485467376261e-05	0.001845868319703988	-2.427054	-0.56669796	0.015841131704020343	0.4882631319279824
FAM171A2	Normal developmental change retained	0.025867207	0.0055075274	0.013157412	0.04707792207792209	0.0056022408963585435	0.01886792452830189	-3.9450212	-2.3979301	8.465560715394815e-05	0.0017595214499287097	-0.7504442	-1.2630881	0.4537852614451	1.0
TSC22D1-AS1	Normal developmental change retained	0.0078465855	0.0	0.0029755821	0.016233766233766236	0.0	0.012578616352201259	-3.9463031	-22.529818	8.385427654470177e-05	0.001745100666313627	-1.3623905	-21.338188	0.17501359363753863	0.9424475896493292
DZIP1	Normal developmental change retained	0.3961742	0.30038112	0.29785538	0.4480519480519504	0.22969187675069996	0.34591194968553457	-3.9471629	-0.6439056	8.91261722034832e-05	0.0018437834893650063	-0.8162192	-0.22150707	0.41494388221501166	1.0
ASB3	Normal developmental change retained	0.52751577	0.3983076	0.5671445	0.5227272727272757	0.3221288515406156	0.4842767295597484	-3.9505508	-0.5531765	8.763295534867389e-05	0.0018157365838090992	-2.4535038	-0.5778194	0.014756622169135163	0.468695164091615
ENSG00000290928	Normal developmental change retained	0.7160057	0.58742714	0.7092787	0.6363636363636404	0.4089635854341727	0.5660377358490566	-3.951242	-0.49307987	8.800371780723075e-05	0.0018221109905512426	-2.3278449	-0.4594408	0.02055311100101125	0.5624619867556313
ENSG00000223834	Normal developmental change retained	0.0061961985	0.0	0.0037507054	0.016233766233766236	0.0	0.006289308176100629	-3.9538517	-22.259779	8.128318915445602e-05	0.001698124729920077	-1.0	-21.490334	0.31883953739563126	0.9424475896493292
TMCC3	Normal developmental change retained	0.14264338	0.076941356	0.05901661	0.172077922077922	0.07002801120448177	0.10691823899371068	-3.9557328	-1.1409816	8.385127542911874e-05	0.001745100666313627	-0.10012785	-0.05257679	0.9202936227529034	1.0
GLS	Normal developmental change retained	1.0270858	0.799085	0.9862905	0.6866883116883161	0.4817927170868335	0.6289308176100629	-3.9558685	-0.45193118	8.583890944986454e-05	0.0017810750798421403	-2.1938362	-0.40046266	0.028998742172811766	0.6635274780995685
DNM1	Normal developmental change retained	0.24417605	0.14795025	0.12985899	0.28571428571428664	0.13725490196078433	0.220125786163522	-3.9574919	-0.7970457	8.395367307880576e-05	0.0017464228840630854	-0.09636573	-0.03279549	0.923281581523428	1.0
ENY2	Normal developmental change retained	0.07644768	0.03380952	0.07691465	0.12337662337662289	0.042016806722689065	0.10691823899371068	-3.9588017	-1.3273543	8.22763424043424e-05	0.0017166638056583829	-1.9146854	-1.2641097	0.05678218507356328	0.8820347204824193
SCFD1	Normal developmental change retained	0.69399446	0.5607665	0.54061484	0.6103896103896141	0.36974789915966305	0.49685534591194963	-3.95935	-0.5124239	8.518254978008914e-05	0.001769288441108406	-0.32156327	-0.0698695	0.7479840830198727	1.0
LSM6	Normal developmental change retained	0.047540247	0.01677656	0.054533366	0.08928571428571408	0.03081232492997199	0.08176100628930817	-3.9605424	-1.4637074	8.00984872010099e-05	0.0016776929590171098	-2.2300003	-1.6616766	0.026858528058379995	0.6408410580044043
LINC02777	Normal developmental change retained	0.008830121	0.0	0.009760758	0.017045454545454548	0.0	0.012578616352201259	-3.9614136	-22.659613	7.878247989834249e-05	0.001652549845273049	-1.4006987	-22.779196	0.16326506519953135	0.9424475896493292
BTG1	Normal developmental change retained	0.17399901	0.09830976	0.10473631	0.23538961038961087	0.12044817927170873	0.11949685534591194	-3.962499	-0.84941846	8.154860953459145e-05	0.0017022092529427922	-0.13306877	-0.05765806	0.8942320826986161	1.0
SLC25A31	Normal developmental change retained	0.034922108	0.004035334	0.0	0.028409090909090915	0.0056022408963585435	0.0	-3.9626634	-2.7922075	7.740875972616563e-05	0.0016290629996304296	1.3927087	21.524408	0.16457708719655392	0.9424475896493292
KIAA1671-AS1	Normal developmental change retained	0.0068107275	0.0	0.00946797	0.016233766233766236	0.0	0.01886792452830189	-3.963335	-22.369047	7.815872623212047e-05	0.0016427162926421243	-1.5802389	-22.820522	0.11605201572886031	0.9424475896493292
ENSG00000287700	Normal developmental change retained	0.007410317	0.0	0.0	0.017045454545454548	0.0	0.0	-3.9636846	-22.465519	7.804581114491074e-05	0.001641337784632435	0.0	0.0	1.0	1.0
ENSG00000286481	Normal developmental change retained	0.36110112	0.21712972	0.24690732	0.2873376623376633	0.123249299719888	0.220125786163522	-3.9660814	-0.904541	8.102229466313212e-05	0.0016948555436018934	-1.2669137	-0.49715516	0.20614495928833904	0.9424475896493292
CHKA	Normal developmental change retained	0.2909996	0.193181	0.27062568	0.35389610389610543	0.2044817927170866	0.3270440251572327	-3.9665117	-0.6882388	8.126478984332237e-05	0.001698124729920077	-2.0462675	-0.59626687	0.04165245250322181	0.7816536154149887
GCNT2	Normal developmental change retained	0.6964515	0.50374514	0.45411742	0.5089285714285743	0.3361344537815119	0.4025157232704402	-3.9679842	-0.5606176	8.107688496597521e-05	0.0016952692761155264	-0.10799715	-0.02511133	0.9140612233488771	1.0
PACSIN1	Normal developmental change retained	0.007869002	0.0	0.0	0.015422077922077925	0.0	0.0	-3.9685192	-22.542933	7.649915262024027e-05	0.0016120102701429947	0.0	0.0	1.0	1.0
ARMC10	Normal developmental change retained	0.0858232	0.04129254	0.07425229	0.14772727272727243	0.06442577030812321	0.11949685534591194	-3.9688952	-1.1274276	7.895585234932551e-05	0.00165518385609447	-1.5283356	-0.8576899	0.12773324193563967	0.9424475896493292
SATB2	Normal developmental change retained	0.27514988	0.17847095	0.22154047	0.29058441558441656	0.1316526610644258	0.27672955974842767	-3.9693973	-0.8382824	8.04166806720337e-05	0.0016836334975781156	-1.7437115	-0.5983875	0.0821807239564622	0.9424475896493292
USP25	Normal developmental change retained	1.2506902	1.0173607	0.92627376	0.7329545454545503	0.5462184873949566	0.610062893081761	-3.9696233	-0.4362458	8.14475058471493e-05	0.001700827890113412	0.0631165	0.011308657	0.9497112558653222	1.0
TAS2R20	Normal developmental change retained	0.011995602	0.0010946153	0.014894749	0.023538961038961043	0.0028011204481792717	0.006289308176100629	-3.9742064	-3.3327203	7.37998201166849e-05	0.0015605313243779078	-0.8726607	-3.0520444	0.3841345547991858	1.0
DIP2B	Normal developmental change retained	0.861538	0.70173544	0.65220773	0.6566558441558483	0.44257703081232386	0.5031446540880503	-3.97427	-0.47338432	8.00648087428963e-05	0.0016776929590171098	0.24335046	0.04948799	0.8078847152605413	1.0
ARL17A	Normal developmental change retained	0.14225523	0.08187429	0.1811292	0.20779220779220803	0.061624649859943946	0.2578616352201258	-3.9757934	-1.0766382	7.824005408246039e-05	0.001643007397027881	-3.3848615	-1.4459664	0.000824532862082467	0.07751856754815581
ZNRF3	Normal developmental change retained	0.35044932	0.2418064	0.32557863	0.35876623376623534	0.2044817927170866	0.3270440251572327	-3.9766173	-0.71034694	7.805943384140457e-05	0.001641337784632435	-1.940361	-0.5874876	0.05332408251523088	0.8589899114465905
PRSS23-AS1	Normal developmental change retained	0.13431337	0.07003427	0.16149244	0.1639610389610388	0.05602240896358541	0.16352201257861634	-3.977871	-1.1591997	7.671818714678764e-05	0.0016159265906895608	-2.4947116	-1.3329358	0.013307219608435917	0.4399422813928121
LINC03013	Normal developmental change retained	0.06398866	0.024803422	0.051904827	0.091720779220779	0.01680672268907563	0.06289308176100629	-3.9782276	-1.722088	7.586627706917546e-05	0.0016000588829427052	-1.5484743	-1.361018	0.12280084556859155	0.9424475896493292
ENSG00000285000	Normal developmental change retained	0.011656188	0.0008704539	0.023581602	0.024350649350649355	0.0028011204481792717	0.0440251572327044	-3.9811811	-3.5500128	7.180166551372346e-05	0.0015242505597959518	-2.0257087	-4.478644	0.04444665342977012	0.803736772641272
CCDC187	Normal developmental change retained	0.006496473	0.00048514755	0.001168962	0.021103896103896107	0.0028011204481792717	0.006289308176100629	-3.9823134	-3.6213548	7.151256181717651e-05	0.0015200867461252125	-0.53773326	-1.2612216	0.5913175512326179	1.0
ENSG00000259053	Normal developmental change retained	0.0402028	0.010773178	0.039695628	0.05681818181818183	0.01680672268907563	0.06918238993710692	-3.9828703	-1.9493058	7.255408705889877e-05	0.0015375278205370985	-2.1304488	-2.0146356	0.03432367039450705	0.7175238605227404
SGCZ	Normal developmental change retained	0.28293413	0.12902553	0.18933065	0.2321428571428576	0.12044817927170873	0.2578616352201258	-3.9839973	-0.92908543	7.37784472473323e-05	0.0015605313243779078	-2.001837	-0.7467462	0.0462542946852261	0.8167119806313055
PRPF40B	Normal developmental change retained	0.38521153	0.27329344	0.28684378	0.41071428571428775	0.2268907563025207	0.3522012578616352	-3.9841602	-0.65323085	7.609289700582673e-05	0.0016041436789566016	-0.91071117	-0.24865781	0.363111203023477	1.0
TLCD4	Normal developmental change retained	0.13201001	0.068683416	0.086675845	0.1639610389610388	0.05882352941176468	0.11949685534591194	-3.9849255	-1.1561007	7.441958531569903e-05	0.001571589317304385	-0.954833	-0.5311875	0.3404515496639827	0.9802701806620133
SOCS2-AS1	Normal developmental change retained	0.08182084	0.0357773	0.029713873	0.1241883116883112	0.042016806722689065	0.05031446540880503	-3.9853513	-1.315443	7.360823311607742e-05	0.0015579872943340123	0.29418826	0.22288208	0.7687927273807791	1.0
UBA2	Normal developmental change retained	0.8652771	0.6645163	0.90595937	0.6209415584415623	0.4257703081232483	0.610062893081761	-3.9868054	-0.49120826	7.550902350543841e-05	0.0015932142229929983	-2.6138997	-0.5247177	0.009419115872723715	0.36752608310493606
SCP2	Normal developmental change retained	0.24956797	0.1608725	0.25993904	0.31574675324675444	0.1680672268907562	0.29559748427672955	-3.9879491	-0.75596803	7.438223690669502e-05	0.0015714820706647437	-2.2643385	-0.75152385	0.024370794307310484	0.611612564854462
ENSG00000266667	Normal developmental change retained	0.011738394	0.00069844676	0.013395791	0.021103896103896107	0.0028011204481792717	0.025157232704402517	-3.9889596	-3.8155622	6.968460568593261e-05	0.0014857709841040044	-1.7136316	-4.054137	0.08851028998718502	0.9424475896493292
MOAP1	Normal developmental change retained	0.0066863103	0.0	0.0115196295	0.014610389610389614	0.0	0.025157232704402517	-3.9928606	-22.357677	6.914315117747025e-05	0.0014761653555635452	-1.9258585	-23.159014	0.05591767984359384	0.8779363383990876
SLIRP	Normal developmental change retained	0.07780884	0.030276151	0.041013766	0.11282467532467493	0.05602240896358541	0.0880503144654088	-3.9932377	-1.2136855	6.985809365642515e-05	0.0014881668612775993	-0.7526311	-0.44245195	0.4523305944619507	1.0
ENSG00000289474	Normal developmental change retained	0.005955203	0.0	0.04270175	0.015422077922077925	0.0	0.0880503144654088	-3.994237	-22.219727	6.874792399435498e-05	0.0014690155343032466	-3.3246517	-24.977709	0.0011005618816556937	0.09515892588997375
ZNF516	Normal developmental change retained	0.7815675	0.6310099	0.58488715	0.6160714285714324	0.39215686274509715	0.42767295597484273	-3.9956145	-0.51135653	7.332784417500269e-05	0.0015532489585186086	0.36778626	0.08400983	0.7132753559302407	1.0
LINC01091	Normal developmental change retained	1.06117	0.7443025	1.0717916	0.5113636363636392	0.36974789915966305	0.5408805031446541	-3.9965672	-0.5822257	7.182708753078744e-05	0.0015242505597959518	-2.6425498	-0.6289393	0.008692534827960677	0.35217059987689603
MFF	Normal developmental change retained	0.17543744	0.109251976	0.15888669	0.25081168831168893	0.11764705882352945	0.2012578616352201	-3.9965923	-0.9050892	7.18341854409963e-05	0.0015242505597959518	-1.6514667	-0.67682993	0.09978387490096438	0.9424475896493292
SGO1-AS1	Normal developmental change retained	0.4519955	0.24688256	0.37706518	0.33279220779220914	0.21568627450980365	0.34591194968553457	-3.9979248	-0.7183784	7.019168977797765e-05	0.0014939663062971834	-2.0443037	-0.6239329	0.04191610426468691	0.7836263243599455
CDC73	Normal developmental change retained	0.6412242	0.49992108	0.6246367	0.5762987012987048	0.36414565826330453	0.5408805031446541	-3.9980373	-0.5268978	7.242664031125163e-05	0.0015354952241520817	-1.9851309	-0.42806095	0.04802670060080911	0.8278842394544871
KIAA1217	NEC-specific change	0.968889	0.72304624	1.3698385	0.5982142857142894	0.41456582633053124	0.6918238993710691	-3.9980707	-0.5150808	7.186494897719629e-05	0.0015242505597959518	-5.523563	-1.0716369	7.686078234671583e-08	5.848384966750574e-05
PCDHB14	Normal developmental change retained	0.005976988	0.0	0.010134891	0.014610389610389614	0.0	0.012578616352201259	-3.998112	-22.225925	6.764661213253252e-05	0.0014505745123866442	-1.4022853	-22.82113	0.16279172147318177	0.9424475896493292
MDFI	Normal developmental change retained	0.07293938	0.0298574	0.044139486	0.11120129870129832	0.03361344537815126	0.06289308176100629	-3.9982448	-1.3901032	6.951273002742491e-05	0.0014827555527269112	-0.9298292	-0.66403955	0.3532896954288065	1.0
NBPF20	Normal developmental change retained	0.04392629	0.015738102	0.017131278	0.08522727272727255	0.028011204481792718	0.056603773584905655	-3.9986598	-1.5078446	6.874097687725001e-05	0.0014690155343032466	-0.4102639	-0.29623112	0.6818578045312831	1.0
CDIN1	Normal developmental change retained	0.40820462	0.28681204	0.43364105	0.40259740259740456	0.2492997198879548	0.38993710691823896	-4.0018415	-0.6402981	7.054126370966988e-05	0.001500750747109438	-2.4430184	-0.6673352	0.015207027571076004	0.47715968341253817
CEP68	Normal developmental change retained	0.13014893	0.07198112	0.18219371	0.20048701298701316	0.07843137254901959	0.23899371069182387	-4.002035	-1.0299944	6.977161896169022e-05	0.0014869751860815711	-3.2019026	-1.4404912	0.0015611557319903878	0.12105917489883425
NDUFS4	Normal developmental change retained	0.30775854	0.21966888	0.26988432	0.38149350649350827	0.19887955182072808	0.31446540880503143	-4.002116	-0.6981569	7.082942354696945e-05	0.0015062232610874753	-1.350168	-0.41233006	0.1779876419935714	0.9424475896493292
ENSG00000287811	Normal developmental change retained	0.035537995	0.008424973	0.009602735	0.06250000000000001	0.008403361344537815	0.025157232704402517	-4.0037203	-2.2426426	6.665169794718808e-05	0.001434065995001228	-0.4991197	-0.6002951	0.617988224987917	1.0
FANCB	Normal developmental change retained	0.07217524	0.027955592	0.04855846	0.10146103896103865	0.044817927170868334	0.11320754716981131	-4.0059977	-1.349187	6.667061096313566e-05	0.001434065995001228	-1.7151823	-0.98029	0.08743663140273959	0.9424475896493292
BACH2	Normal developmental change retained	0.44898897	0.2955628	0.51624376	0.36282467532467694	0.2044817927170866	0.40880503144654085	-4.0065975	-0.70624614	6.883903564504762e-05	0.0014703172622116355	-3.2173011	-0.9309934	0.00145757607928379	0.11570945184045384
TNPO1	Normal developmental change retained	0.6124674	0.49050975	0.47748643	0.5730519480519515	0.358543417366946	0.45283018867924524	-4.0072355	-0.5332913	6.994100795102397e-05	0.0014892816813287999	-0.38390547	-0.0865198	0.7012942203852284	1.0
FMR1	Normal developmental change retained	0.2340708	0.1538552	0.21360928	0.3262987012987026	0.17086834733893547	0.2641509433962264	-4.0089397	-0.73877776	6.841381744563914e-05	0.0014649109502531369	-1.4783975	-0.4961108	0.14044542842729532	0.9424475896493292
NGDN	Normal developmental change retained	0.11243943	0.05813975	0.06313248	0.17045454545454536	0.061624649859943946	0.11320754716981131	-4.009126	-1.1339415	6.744630843775107e-05	0.001448192384612699	-0.6783422	-0.35634717	0.49802993026733555	1.0
RNPC3-DT	Normal developmental change retained	0.07458376	0.030838916	0.10834461	0.11850649350649306	0.039215686274509796	0.1320754716981132	-4.009296	-1.3553423	6.647102672097116e-05	0.0014316700837053752	-2.7691255	-1.8180013	0.006147133234298568	0.28321011754387104
ANKRD44	Normal developmental change retained	0.84357774	0.61664045	0.6925926	0.5689935064935099	0.411764705882352	0.5408805031446541	-4.009661	-0.50915664	6.834637500292547e-05	0.001464290263921014	-1.0996304	-0.23042287	0.27235128825433613	0.9424475896493292
PCTP	Normal developmental change retained	0.12676533	0.06555461	0.103863	0.16558441558441545	0.07563025210084032	0.12578616352201258	-4.009708	-1.0687759	6.692029941543035e-05	0.0014381662581344338	-1.1461409	-0.6292853	0.25284071854191315	0.9424475896493292
ANTXR2	Normal developmental change retained	0.37203774	0.26228085	0.31262714	0.4074675324675345	0.2268907563025207	0.27672955974842767	-4.0098577	-0.6483644	6.843550888796022e-05	0.0014649109502531369	-0.4025899	-0.12574951	0.6875526241719514	1.0
PLEKHM3	Normal developmental change retained	0.37134784	0.26055577	0.33688807	0.3831168831168849	0.19607843137254882	0.36477987421383645	-4.013096	-0.70877194	6.750706980416336e-05	0.0014488582130115237	-2.0430055	-0.5827236	0.04190500619150146	0.7836263243599455
CCSER2	Normal developmental change retained	0.6576054	0.50061077	0.48866224	0.5730519480519515	0.3725490196078423	0.490566037735849	-4.0145845	-0.517072	6.744554970937577e-05	0.001448192384612699	-0.3998506	-0.08465232	0.689519586359336	1.0
SFXN2	Normal developmental change retained	0.113699615	0.068267144	0.074551105	0.18750000000000006	0.05882352941176468	0.15723270440251572	-4.014605	-1.1732017	6.689470874949735e-05	0.0014381662581344338	-1.3553965	-0.65075606	0.17612003730013934	0.9424475896493292
PCNX4-DT	Normal developmental change retained	0.10937121	0.041710645	0.08415736	0.10389610389610357	0.03361344537815126	0.10062893081761005	-4.0160923	-1.4300302	6.411385786953564e-05	0.0013858041058724573	-1.7721376	-1.1789027	0.07762806616332403	0.9424475896493292
NAA35	Normal developmental change retained	0.4890289	0.37364164	0.48807356	0.5243506493506523	0.3137254901960778	0.45911949685534587	-4.0179296	-0.55663896	6.664883782096152e-05	0.001434065995001228	-1.8391218	-0.4385108	0.06692947820995133	0.9345077283607829
ZNF790-AS1	Normal developmental change retained	0.13463661	0.07380018	0.09953197	0.19561688311688324	0.07002801120448177	0.11320754716981131	-4.0200214	-1.0827649	6.481471264529307e-05	0.0013990899274824832	-1.0257493	-0.5433797	0.30589732168820644	0.9424475896493292
RNF130	Normal developmental change retained	0.80047005	0.60823107	0.6786674	0.5900974025974062	0.4089635854341727	0.5094339622641509	-4.02021	-0.5072289	6.57953073174748e-05	0.0014196277694933043	-0.87066144	-0.18712364	0.38462400339372826	1.0
HOXB3	Normal developmental change retained	1.0002714	0.7836363	0.6519913	0.693993506493511	0.476190476190475	0.5283018867924528	-4.0204163	-0.45856276	6.59812919243882e-05	0.0014230101656925848	0.7348041	0.13730815	0.4629467577827244	1.0
ENSG00000261723	Normal developmental change retained	0.0065187393	0.0	0.016410887	0.016233766233766236	0.0	0.025157232704402517	-4.022205	-22.327055	6.116526824675267e-05	0.0013303377548371422	-2.0004408	-23.593195	0.04716575052590793	0.8218841400970117
PICALM	NEC-specific change	1.6237245	1.4513414	2.5334048	0.8165584415584471	0.6134453781512589	0.8050314465408804	-4.022753	-0.41069946	6.63703320639213e-05	0.0014301338189596634	-4.379472	-0.75015724	1.686859869745458e-05	0.004464494670481756
RUFY3	Normal developmental change retained	0.64891785	0.5083382	0.73092645	0.5868506493506529	0.3809523809523801	0.5849056603773585	-4.025473	-0.5123036	6.46548750319898e-05	0.001396258582841614	-2.9978905	-0.6174868	0.0029548990746229398	0.1824813195006206
AGBL4	Normal developmental change retained	0.21775767	0.13654803	0.11971667	0.27353896103896186	0.123249299719888	0.18238993710691823	-4.026072	-0.9039618	6.354340020472002e-05	0.0013765286935807186	-0.24569009	-0.09851503	0.806062014372986	1.0
ENSG00000283108	Normal developmental change retained	0.028650517	0.0062870895	0.022187456	0.04870129870129871	0.0056022408963585435	0.03773584905660377	-4.0273395	-2.4216318	6.028512563412549e-05	0.001313541408559572	-1.1429944	-1.8154653	0.25439108858415627	0.9424475896493292
ATXN10	Normal developmental change retained	1.2705559	1.0586005	0.8718203	0.7516233766233816	0.582633053221287	0.6289308176100629	-4.0292645	-0.4168598	6.39211383479001e-05	0.0013822562568961163	1.0447499	0.17856947	0.2968680100117461	0.9424475896493292
SUN1	Normal developmental change retained	0.6857814	0.55012286	0.63292897	0.6298701298701338	0.40056022408963493	0.490566037735849	-4.029372	-0.50485724	6.382465533460318e-05	0.0013813924735486692	-1.3356192	-0.28503254	0.1826779684159702	0.9424475896493292
MCCC1	Normal developmental change retained	0.21283038	0.12990673	0.18071559	0.28084415584415673	0.14285714285714285	0.2641509433962264	-4.02961	-0.8126008	6.237408758150856e-05	0.0013524856244139336	-1.8608557	-0.6292927	0.06377357770999009	0.9155795068753235
WWOX	NEC-specific change	3.537721	2.614682	4.0333605	0.8295454545454602	0.7478991596638634	0.8427672955974842	-4.030321	-0.39779708	6.265643617409653e-05	0.0013579186154010472	-3.7320907	-0.5956518	0.0002297039384357881	0.03115911530347078
IER5L	Normal developmental change retained	0.008077897	0.000412081	0.03628904	0.01866883116883117	0.0028011204481792717	0.01886792452830189	-4.0312843	-4.082501	5.8496360403900006e-05	0.001278570807427793	-1.3439634	-5.3873754	0.18088269392852704	0.9424475896493292
ENSG00000280128	Normal developmental change retained	0.08878717	0.04237524	0.074475825	0.1420454545454542	0.039215686274509796	0.10691823899371068	-4.032168	-1.3475665	6.121692064843754e-05	0.0013308667864900048	-1.6697428	-1.060905	0.09617704550582039	0.9424475896493292
NT5C3A	Normal developmental change retained	0.21516395	0.13486393	0.14377044	0.2930194805194815	0.14845938375350137	0.22641509433962262	-4.034361	-0.7941767	6.130119516911186e-05	0.0013321042402255285	-0.6104076	-0.21496744	0.5420266563438394	1.0
GFM2	Normal developmental change retained	0.1549205	0.090327345	0.08506134	0.22889610389610432	0.09243697478991597	0.14465408805031446	-4.0368075	-0.972465	6.0661250299691103e-05	0.0013199649540189264	-0.34844184	-0.15260102	0.7277146885853734	1.0
GEMIN6	Normal developmental change retained	0.008414861	0.0	0.013830464	0.01785714285714286	0.0	0.025157232704402517	-4.0381155	-22.610474	5.721267515486144e-05	0.001253889673578507	-1.9122443	-23.366148	0.0576543897433944	0.8862542524380747
TMEM232	Normal developmental change retained	0.27120176	0.15443403	0.090322055	0.26379870129870203	0.1400560224089636	0.11320754716981131	-4.0391145	-0.8303955	5.94520431425275e-05	0.0012959693809108345	1.7148888	0.7197425	0.08715526444749085	0.9424475896493292
MIDEAS-AS1	Normal developmental change retained	0.017859481	0.0015769855	0.017253622	0.029220779220779227	0.0028011204481792717	0.012578616352201259	-4.040318	-3.3335433	5.593943707023247e-05	0.001230414953227724	-1.136374	-3.0320244	0.2574353623452413	0.9424475896493292
ENSG00000287351	Normal developmental change retained	0.01746279	0.0018200912	0.019763194	0.03327922077922078	0.0028011204481792717	0.012578616352201259	-4.0412707	-3.1768358	5.5721063879065446e-05	0.0012261655529971665	-1.2330424	-3.089066	0.2192935494066571	0.9424475896493292
ZNF154	Normal developmental change retained	0.20559117	0.12609705	0.20028204	0.2962662337662348	0.15966386554621842	0.2452830188679245	-4.043024	-0.7782522	5.895513389618542e-05	0.0012868655806707475	-1.8657954	-0.66157246	0.06321719883543285	0.9121633033741952
PPFIBP2	Normal developmental change retained	1.0150793	0.86901873	0.7140181	0.7069805194805241	0.4705882352941165	0.5345911949685535	-4.0436563	-0.47809958	6.056495728999601e-05	0.0013184587796639365	0.58032393	0.11381764	0.562062948862738	1.0
ENSG00000286321	Normal developmental change retained	0.025443861	0.0032328255	0.010523344	0.03003246753246754	0.0056022408963585435	0.01886792452830189	-4.0438156	-2.8232584	5.5140405099640014e-05	0.0012155850826357038	-1.139396	-1.7729703	0.2558463959904139	0.9424475896493292
HSPBAP1	Normal developmental change retained	0.105969116	0.054167327	0.056835014	0.15746753246753226	0.05882352941176468	0.07547169811320754	-4.0444818	-1.1917007	5.818663693494523e-05	0.0012729437760368206	-0.33932993	-0.21005481	0.73459330543142	1.0
ENSG00000229195	Normal developmental change retained	0.05122518	0.017785376	0.025891412	0.08360389610389594	0.022408963585434174	0.0440251572327044	-4.0454564	-1.6324111	5.668132062480177e-05	0.0012444846491373293	-0.8270586	-0.6980886	0.40890264090813	1.0
KCNG3	Normal developmental change retained	0.0059704036	0.0	0.0040377583	0.015422077922077925	0.0	0.012578616352201259	-4.0457377	-22.230507	5.5406079263787975e-05	0.001220889252483234	-1.2851064	-21.700672	0.20063576152335758	0.9424475896493292
MBNL2	NEC-specific change	0.85087335	0.68072236	1.1078014	0.640422077922082	0.42016806722688976	0.6477987421383647	-4.0465174	-0.49959806	5.9419971837532684e-05	0.001295850330740782	-3.956681	-0.7888801	9.65117849244215e-05	0.016376065861496442
LEMD3	Normal developmental change retained	0.3640862	0.25759128	0.2843689	0.41071428571428775	0.2352941176470585	0.32075471698113206	-4.0465198	-0.659868	5.8816924610884724e-05	0.0012850007154333173	-1.0836147	-0.29970238	0.27936061983661375	0.9424475896493292
MACROH2A1	Normal developmental change retained	0.55660146	0.4341669	0.5479831	0.541396103896107	0.3445378151260497	0.49685534591194963	-4.047835	-0.54184556	5.890648223347434e-05	0.0012863802115720777	-1.9609064	-0.43466446	0.05081441526931503	0.843121088512812
GOPC	Normal developmental change retained	0.26144254	0.17494574	0.13930863	0.3319805194805208	0.15966386554621842	0.23270440251572325	-4.048427	-0.7715065	5.82655513689343e-05	0.0012740978089646891	0.2968011	0.09925596	0.7667784737189137	1.0
SMIM35	Normal developmental change retained	0.010661834	0.0	0.012744363	0.01866883116883117	0.0	0.01886792452830189	-4.0488577	-22.882694	5.468239748425122e-05	0.0012065806038459746	-1.6838057	-23.195791	0.09419384895439602	0.9424475896493292
ENSG00000233820	Normal developmental change retained	0.008414112	0.0	0.000958809	0.017045454545454548	0.0	0.006289308176100629	-4.05087	-22.617971	5.4220424947875044e-05	0.0011969293989626559	-1.0	-19.767967	0.3188395365378076	0.9424475896493292
NMT2	Normal developmental change retained	0.23212343	0.14591415	0.1603242	0.2913961038961049	0.14845938375350137	0.20754716981132074	-4.0514064	-0.8120091	5.715390115524811e-05	0.0012532696767256148	-0.7196909	-0.26100603	0.47225634428246555	1.0
TJP1	Normal developmental change retained	1.3793452	1.1254098	1.0369014	0.7483766233766284	0.57142857142857	0.6477987421383647	-4.0517983	-0.43574694	5.8105753058260065e-05	0.001271745601092651	0.014371505	0.0025032521	0.9885420967555987	1.0
ENSG00000227355	Normal developmental change retained	0.09359821	0.034787722	0.10639995	0.10227272727272696	0.03641456582633053	0.11949685534591194	-4.0519314	-1.4086412	5.5040548442131406e-05	0.0012139332554505955	-2.11691	-1.4961398	0.035462904481911396	0.7310133048522152
SERP1	Normal developmental change retained	0.11780979	0.05946245	0.13514286	0.17938311688311687	0.07563025210084032	0.15723270440251572	-4.051956	-1.0715264	5.6160550582099096e-05	0.0012341635795338726	-2.329177	-1.1822362	0.020739540150503107	0.5639163183970968
ENSG00000290902	Normal developmental change retained	0.011716105	0.0007016835	0.0	0.020292207792207795	0.0028011204481792717	0.0	-4.0549817	-3.8231826	5.2804159636811336e-05	0.0011683130240769824	1.0	19.256659	0.3179897182531238	0.9424475896493292
NBPF25P-1	Normal developmental change retained	0.008449035	0.00048514755	0.0	0.02191558441558442	0.0028011204481792717	0.0	-4.0554323	-3.922057	5.275456758433872e-05	0.0011677787310077569	1.0	18.771633	0.3179897285887565	0.9424475896493292
XPO7	Normal developmental change retained	0.4657555	0.34817648	0.33473063	0.48295454545454813	0.2773109243697474	0.36477987421383645	-4.0581937	-0.60920733	5.628715973722569e-05	0.0012363879589009548	-0.4386813	-0.11210799	0.6611754924092547	1.0
CNTLN	Normal developmental change retained	0.9252752	0.7264026	0.8253225	0.637987012987017	0.45658263305322017	0.5408805031446541	-4.05958	-0.4824702	5.6009961873258816e-05	0.0012314099879476106	-1.1202857	-0.22736543	0.2634934506128121	0.9424475896493292
MAPK15	Normal developmental change retained	0.011269907	0.0	0.0104819685	0.01866883116883117	0.0	0.025157232704402517	-4.0596385	-22.941128	5.224994314644665e-05	0.0011602680033495937	-1.8759478	-23.030579	0.06250701861575712	0.9117602355516263
SNRPF	Normal developmental change retained	0.053846754	0.017240817	0.023492344	0.07873376623376611	0.03081232492997199	0.056603773584905655	-4.0610666	-1.6712419	5.251068329222567e-05	0.001164465052351915	-0.905915	-0.7012702	0.3656919693242231	1.0
GPR158	Normal developmental change retained	0.10219235	0.03289878	0.029798646	0.09902597402597374	0.03081232492997199	0.056603773584905655	-4.064437	-1.5270344	5.188611428757409e-05	0.001153767120354467	-0.18305303	-0.13201326	0.8548561995340305	1.0
CRBN	Normal developmental change retained	0.17325717	0.098749414	0.13801521	0.24431818181818238	0.123249299719888	0.1761006289308176	-4.0647507	-0.8693919	5.351853968051085e-05	0.0011830439606725	-1.0433905	-0.43782714	0.2977275676321543	0.9424475896493292
LINC01266	Normal developmental change retained	0.18884052	0.084313795	0.24541488	0.15584415584415562	0.061624649859943946	0.16981132075471697	-4.065186	-1.1705145	5.2634587620459606e-05	0.0011666814510428501	-2.3153822	-1.338944	0.021555866922865055	0.5754054754028725
ENSG00000286608	Normal developmental change retained	0.12660244	0.06335285	0.09122321	0.18262987012987014	0.07843137254901959	0.11320754716981131	-4.065731	-1.0379038	5.288487328430119e-05	0.0011695674655762486	-1.0214963	-0.5222718	0.3079682154438247	0.9424475896493292
APPL2	Normal developmental change retained	0.41980565	0.31441495	0.46868986	0.45779220779221025	0.2549019607843133	0.45911949685534587	-4.06882	-0.62789917	5.393004516649354e-05	0.001191059110892473	-2.85796	-0.71886843	0.004577717987207702	0.2364005414008915
PSMD6-AS1	Normal developmental change retained	0.043890804	0.014964946	0.046528112	0.08116883116883103	0.03081232492997199	0.06289308176100629	-4.0719547	-1.5289958	5.025011297495772e-05	0.0011199450808487372	-1.3063626	-1.2764469	0.19298642612633662	0.9424475896493292
KMT2C	Normal developmental change retained	2.3974888	2.0968943	2.2338564	0.9131493506493571	0.7815126050420146	0.8553459119496855	-4.073698	-0.32687178	5.365651112905057e-05	0.00118555570733326	-0.94103724	-0.122349024	0.3473955956038648	0.9921106447758039
TMEM245	Normal developmental change retained	0.47614905	0.3521048	0.4685832	0.4951298701298729	0.2857142857142852	0.45283018867924524	-4.0758	-0.59259814	5.224950004765584e-05	0.0011602680033495937	-2.1982567	-0.52647394	0.028706038866245117	0.6615838526779009
ENSG00000286334	Normal developmental change retained	0.01184947	0.0	0.002027174	0.01866883116883117	0.0	0.006289308176100629	-4.0788145	-22.993835	4.817499526560813e-05	0.0010794655377392827	-1.0	-20.746082	0.3188395435667359	0.9424475896493292
CDKN1C	Normal developmental change retained	0.025058435	0.0038872375	0.011590328	0.04058441558441559	0.0056022408963585435	0.01886792452830189	-4.080231	-2.5999038	4.739797645936982e-05	0.0010641708887129515	-0.9464875	-1.544842	0.3450145068174626	0.9882166059116585
ENSG00000259275	Normal developmental change retained	0.27862388	0.17515704	0.37002894	0.28409090909091	0.1540616246498599	0.31446540880503143	-4.080895	-0.8156608	5.032422802672713e-05	0.001121083831859816	-3.3826683	-1.1691948	0.0008405773318570863	0.07839720762849821
XPO4	Normal developmental change retained	0.36584702	0.26026022	0.32387456	0.4212662337662359	0.22408963585434144	0.34591194968553457	-4.0815864	-0.67366993	5.0921753991946335e-05	0.0011328403727271824	-1.4379972	-0.41448438	0.15149682229921346	0.9424475896493292
SEPTIN4-AS1	Normal developmental change retained	0.39650136	0.26694447	0.17099012	0.36282467532467694	0.19607843137254882	0.22641509433962262	-4.0820603	-0.71893233	5.043362584403754e-05	0.0011224939265781263	1.2567222	0.38859832	0.20956349875938055	0.9424475896493292
TRPC6	Normal developmental change retained	2.4328723	1.6445394	2.09527	0.6623376623376666	0.5742296918767492	0.6918238993710691	-4.08351	-0.48678228	4.984854852986247e-05	0.001112727588873938	-1.935516	-0.37185434	0.05389634975398584	0.8649878960849008
TESC-AS1	Normal developmental change retained	0.007865999	0.0	0.0013977793	0.017045454545454548	0.0	0.006289308176100629	-4.084735	-22.555712	4.697910602755123e-05	0.001056227380115277	-1.0	-20.268429	0.3188395356712822	0.9424475896493292
DNM3OS	Normal developmental change retained	0.25882885	0.17215168	0.08549949	0.3141233766233778	0.13725490196078433	0.12578616352201258	-4.086818	-0.83435154	4.964585425361257e-05	0.0011095244655541189	1.845022	0.73541296	0.06568047818481974	0.9278524169085357
SCFD2	Normal developmental change retained	0.9270914	0.6958867	1.1382658	0.602272727272731	0.4397759103641446	0.5786163522012578	-4.0868425	-0.5067991	4.970793231096688e-05	0.0011104022420548004	-3.2504833	-0.68856174	0.001302721027170521	0.10636899156476211
ENSG00000285878	Normal developmental change retained	0.009562303	0.0007016835	0.0010707483	0.023538961038961043	0.0028011204481792717	0.006289308176100629	-4.0872016	-3.6120386	4.5948868039981455e-05	0.0010340193973248691	-0.3098217	-0.65935034	0.7569194690186316	1.0
BBX	Normal developmental change retained	1.1647435	0.92867005	0.94315445	0.7012987012987059	0.5098039215686262	0.6163522012578616	-4.087812	-0.45391387	4.991457092688484e-05	0.0011134859253309382	-0.382255	-0.07042457	0.7025248831523557	1.0
C2orf69	Normal developmental change retained	0.054590035	0.019369438	0.038909253	0.0933441558441556	0.0196078431372549	0.06289308176100629	-4.089615	-1.6532832	4.732976470270119e-05	0.0010631295578838297	-1.3799126	-1.1531973	0.16886260757599117	0.9424475896493292
SLC6A9	Normal developmental change retained	0.29269707	0.19761714	0.32121158	0.3271103896103909	0.15686274509803916	0.27044025157232704	-4.0909896	-0.80864114	4.8743678250801725e-05	0.001090863806736003	-2.2996273	-0.8073299	0.022257606395889005	0.5871619264718324
ENSG00000261058	Normal developmental change retained	0.01483585	0.0018200912	0.012814096	0.03165584415584416	0.0028011204481792717	0.031446540880503145	-4.0920343	-3.053141	4.50181498316733e-05	0.0010154209636418835	-1.7712655	-2.9135466	0.07817346809094787	0.9424475896493292
CENPP	Normal developmental change retained	1.104414	0.7707449	0.9322385	0.5454545454545486	0.36974789915966305	0.4654088050314465	-4.0926695	-0.57178736	4.8274176144308394e-05	0.0010808532551151862	-1.4370745	-0.33811724	0.1517630071414167	0.9424475896493292
IFT88	Normal developmental change retained	0.4593284	0.32921684	0.23084243	0.454545454545457	0.2857142857142852	0.2830188679245283	-4.0947394	-0.61470085	4.802788515993018e-05	0.0010768241029089686	1.327831	0.35188442	0.18502841993258495	0.9424475896493292
KCTD3	Normal developmental change retained	0.36557943	0.2596031	0.3613464	0.4245129870129892	0.23249299719887923	0.38993710691823896	-4.095833	-0.6540619	4.795647904616276e-05	0.0010757183862690162	-1.8743334	-0.522976	0.0619234601917712	0.9097318961652912
ZNF883-1	Normal developmental change retained	0.07568897	0.028017608	0.062087003	0.09821428571428543	0.03641456582633053	0.056603773584905655	-4.097176	-1.448455	4.5486318519943586e-05	0.0010245572337114768	-1.2178549	-0.9967106	0.2246048417579682	0.9424475896493292
PKP4	Normal developmental change retained	0.7479947	0.58725744	0.56255645	0.5754870129870164	0.3725490196078423	0.4842767295597484	-4.097951	-0.54144174	4.783222092738067e-05	0.0010734255736044166	-0.29361284	-0.064906724	0.7692351852663836	1.0
PPP2R5C	Normal developmental change retained	0.655097	0.49766585	0.61797285	0.5860389610389646	0.3809523809523801	0.5660377358490566	-4.0998154	-0.51188016	4.732261820461337e-05	0.0010631295578838297	-2.1788354	-0.43232372	0.030092576903429213	0.6781343406030522
PSPHP1	Normal developmental change retained	0.010783141	0.0	0.009827044	0.01785714285714286	0.0	0.006289308176100629	-4.100785	-22.905544	4.387730487541003e-05	0.0009938311594524267	-1.0	-22.500982	0.3188395351124276	0.9424475896493292
LRRC28	Normal developmental change retained	0.27924702	0.1867233	0.27661628	0.3344155844155858	0.1820728291316525	0.29559748427672955	-4.102192	-0.7650697	4.642075384657782e-05	0.0010441560604252408	-1.8200144	-0.6154755	0.06987343855442521	0.9424475896493292
ENSG00000287511	Normal developmental change retained	0.010364106	0.0	0.0009414427	0.021103896103896107	0.0	0.006289308176100629	-4.1031885	-22.83238	4.34298104577284e-05	0.0009853532031613333	-1.0	-19.743357	0.31883955041815126	0.9424475896493292
THAP6	Normal developmental change retained	0.114244886	0.054496247	0.109320655	0.1639610389610388	0.05882352941176468	0.1761006289308176	-4.1052504	-1.1895094	4.4848495643746736e-05	0.0010130018742389511	-2.4076695	-1.1974249	0.01676916538645326	0.5037784182538563
ZNF397	Normal developmental change retained	0.15297256	0.08416401	0.1609448	0.22646103896103936	0.1120448179271709	0.2012578616352201	-4.106911	-0.9303083	4.4763103797949184e-05	0.0010115422871241435	-2.0185807	-0.88373977	0.04466616233357906	0.8057032854898633
ZBTB47-AS1	Normal developmental change retained	0.12301206	0.0655447	0.10450334	0.18750000000000006	0.06442577030812321	0.13836477987421383	-4.107665	-1.1178501	4.4895432651731136e-05	0.0010132844078540022	-1.504143	-0.7870189	0.13373970312078282	0.9424475896493292
ST7	Normal developmental change retained	0.73573685	0.5541165	0.6555996	0.5576298701298734	0.3865546218487386	0.47798742138364775	-4.1101	-0.5321904	4.516817699842103e-05	0.001018333279383846	-1.1676993	-0.2634458	0.24388364220701392	0.9424475896493292
TRA2B	Normal developmental change retained	0.5831385	0.42921865	0.6313754	0.5503246753246785	0.36414565826330453	0.49685534591194963	-4.113362	-0.5334337	4.448712649716496e-05	0.0010062397056009936	-2.275366	-0.5197366	0.023678703195358426	0.6063727277846975
MACROH2A2	Normal developmental change retained	0.20757471	0.12374881	0.105981454	0.2670454545454553	0.12044817927170873	0.1509433962264151	-4.1210036	-0.8865519	4.2512682939955695e-05	0.0009656169000979303	0.36540627	0.15299688	0.7150299359511334	1.0
CNTNAP3	Normal developmental change retained	0.042030014	0.013218468	0.061799303	0.07873376623376611	0.0196078431372549	0.0880503144654088	-4.1251183	-1.700173	4.0142020593705035e-05	0.0009164726295697364	-2.375283	-2.1260746	0.01854888606268966	0.5329166097232219
SUZ12P1	Normal developmental change retained	0.42921507	0.32024372	0.45695	0.4983766233766262	0.28291316526610594	0.45911949685534587	-4.1252146	-0.6059376	4.261565227926321e-05	0.0009675044450795152	-2.603021	-0.6338667	0.00972183153481244	0.37348222325541064
PPP3R1	Normal developmental change retained	0.53627414	0.3910216	0.40163776	0.4983766233766262	0.30252100840336077	0.4025157232704402	-4.1284404	-0.5924097	4.18006555907414e-05	0.0009512188439055724	-0.37432083	-0.094692275	0.708418457295654	1.0
ENSG00000233967	Normal developmental change retained	0.04485602	0.013829956	0.03849189	0.0762987012987012	0.022408963585434174	0.06289308176100629	-4.1292124	-1.79414	3.94731362815206e-05	0.0009028946879462142	-1.490982	-1.4607309	0.1374556366524877	0.9424475896493292
ENSG00000281120	Normal developmental change retained	0.008413871	0.0	0.000979872	0.017045454545454548	0.0	0.006289308176100629	-4.1299844	-22.6396	3.872642211985859e-05	0.0008870645834397335	-1.0	-19.797186	0.3188395397052787	0.9424475896493292
CEPT1	Normal developmental change retained	0.15812217	0.093483746	0.16485378	0.2491883116883123	0.10364145658263307	0.21383647798742136	-4.1319857	-0.9262457	4.07340091725763e-05	0.0009286820124935022	-2.207038	-0.8990491	0.028206587514871862	0.6565986609938957
HS2ST1	Normal developmental change retained	0.46636093	0.32338434	0.3944152	0.42775974025974245	0.26050420168067184	0.3522012578616352	-4.1325216	-0.64295095	4.083432152302711e-05	0.0009300981241947494	-1.2447294	-0.34162265	0.2142403546889016	0.9424475896493292
L3MBTL2-AS1	Normal developmental change retained	0.017319662	0.0010770432	0.019774683	0.024350649350649355	0.0028011204481792717	0.01886792452830189	-4.1334257	-3.7220445	3.773376446914349e-05	0.0008659561084440856	-1.4317434	-3.7893114	0.15414313796361517	0.9424475896493292
ICA1L	Normal developmental change retained	0.17395818	0.09464104	0.13296843	0.2240259740259744	0.0896358543417367	0.1761006289308176	-4.134478	-0.9784076	3.9936647491817146e-05	0.0009126395399138955	-1.5094086	-0.6358667	0.1323026758901196	0.9424475896493292
SPIRE1	Normal developmental change retained	0.69404125	0.52814776	0.53017694	0.5730519480519515	0.358543417366946	0.440251572327044	-4.1351914	-0.55590475	4.078297255417258e-05	0.0009293632182700497	-0.4619026	-0.106499575	0.6444652372349793	1.0
GTF2H2	Normal developmental change retained	0.045277696	0.014548892	0.015162467	0.08279220779220764	0.01680672268907563	0.031446540880503145	-4.1362934	-1.7720213	3.855292997047537e-05	0.0008839221203871043	-0.16533792	-0.17020193	0.8687812498183811	1.0
ATP10D	Normal developmental change retained	0.4874708	0.36206004	0.36370787	0.4943181818181846	0.2773109243697474	0.3584905660377358	-4.136696	-0.61667603	4.0487184608707296e-05	0.0009239198294633683	-0.33741555	-0.08954457	0.7360268474517965	1.0
ANKMY1	Normal developmental change retained	0.21574269	0.12831214	0.2098188	0.27272727272727354	0.12885154061624654	0.2452830188679245	-4.1370063	-0.86677104	3.974707020683866e-05	0.0009087337206256474	-1.6425363	-0.6414323	0.10167715641940846	0.9424475896493292
HEATR5A-DT	Normal developmental change retained	0.0076633533	0.0	0.013673937	0.01785714285714286	0.0	0.025157232704402517	-4.1387115	-22.530018	3.730200854720872e-05	0.0008572596565511894	-1.7291293	-23.280678	0.08573915513239379	0.9424475896493292
TMIGD1	Normal developmental change retained	0.017805137	0.0020283097	0.042200513	0.03246753246753247	0.0056022408963585435	0.056603773584905655	-4.1406913	-2.940763	3.64474930877327e-05	0.0008402105706131157	-2.2300482	-4.0094934	0.027118645770144247	0.643265373460538
RGMA	Normal developmental change retained	0.22503999	0.13403705	0.26645678	0.25081168831168893	0.11764705882352945	0.2578616352201258	-4.1412606	-0.90996253	3.896824353429007e-05	0.0008917648137372453	-2.9314356	-1.1167594	0.0036948961208549238	0.2094692098875356
BCL9	Normal developmental change retained	0.27120218	0.18374492	0.22312096	0.3271103896103909	0.1540616246498599	0.23899371069182387	-4.1465034	-0.81666964	3.8608370818126504e-05	0.0008847766786358233	-1.0612695	-0.38209012	0.28942771132027023	0.9424475896493292
PRMT8	Normal developmental change retained	0.053042304	0.013899789	0.02661728	0.06331168831168832	0.0196078431372549	0.03773584905660377	-4.147826	-1.8551896	3.5958517489415974e-05	0.0008318802302610827	-0.9767435	-0.96428335	0.3296934282903413	0.9624284452738583
PRR5-ARHGAP8	Normal developmental change retained	0.07102339	0.027275065	0.03188149	0.10633116883116848	0.039215686274509796	0.03773584905660377	-4.1479187	-1.3916985	3.6679555306790784e-05	0.000844540274463235	-0.16225745	-0.13018918	0.8712239628010523	1.0
SARAF	Normal developmental change retained	0.15547438	0.0821248	0.063603416	0.20941558441558467	0.0896358543417367	0.10062893081761005	-4.149048	-0.98715705	3.735676367325028e-05	0.0008581130553584632	0.5629227	0.26776218	0.5738341569187637	1.0
MRPL24	Normal developmental change retained	0.027963895	0.0064819986	0.013877215	0.04951298701298702	0.014005602240896359	0.025157232704402517	-4.150156	-2.0679388	3.5423183861959724e-05	0.000820665179690635	-0.76650834	-0.99367124	0.44421140678358506	1.0
ZNF583	Normal developmental change retained	0.050642665	0.016449198	0.043444622	0.08360389610389594	0.0196078431372549	0.08176100628930817	-4.1528215	-1.7774622	3.5894325836807045e-05	0.0008307898667304322	-2.01744	-1.6248074	0.04479860762863645	0.8068056931580392
RAP1A	Normal developmental change retained	0.7214255	0.5550566	0.5957792	0.5738636363636398	0.38375350140055936	0.5094339622641509	-4.1537457	-0.5390863	3.770841619124419e-05	0.0008657823911745448	-1.2335895	-0.25969714	0.21824740819159782	0.9424475896493292
C16orf89	Normal developmental change retained	0.01801978	0.0010695381	0.0028723404	0.025162337662337667	0.0028011204481792717	0.012578616352201259	-4.154211	-3.7701411	3.4514179414574704e-05	0.0008026607015907159	-0.82024264	-1.5130807	0.41289767280312817	1.0
SMAD1	Normal developmental change retained	0.18625467	0.102583624	0.09751126	0.23538961038961087	0.12044817927170873	0.13836477987421383	-4.1549754	-0.90888125	3.6456629342180655e-05	0.0008402105706131157	0.05202688	0.022196487	0.9585396719073278	1.0
SLC4A7	Normal developmental change retained	0.6570543	0.49172395	0.74626994	0.5625000000000033	0.34173669467787043	0.5283018867924528	-4.1565742	-0.55736804	3.721376462883671e-05	0.0008556354626511286	-2.316853	-0.5467887	0.0212633147917519	0.5708274000709669
SEC24B	Normal developmental change retained	0.5860171	0.45125812	0.5120626	0.5673701298701332	0.34173669467787043	0.47798742138364775	-4.1579304	-0.55810046	3.7149499966123094e-05	0.0008545613364904404	-1.2604259	-0.28562728	0.2084615363494427	0.9424475896493292
CHCHD7	Normal developmental change retained	0.022485103	0.0049480954	0.006910374	0.04870129870129871	0.014005602240896359	0.025157232704402517	-4.159365	-2.0760484	3.384701867300047e-05	0.0007890292557863939	-0.5199136	-0.54294246	0.6035207638599485	1.0
SH3BGRL	Normal developmental change retained	0.6625372	0.48070076	0.57224566	0.5446428571428603	0.358543417366946	0.5157232704402516	-4.159544	-0.5516295	3.654212768270619e-05	0.0008417826555782525	-1.6385227	-0.35459927	0.10233373364699543	0.9424475896493292
C19orf38	Normal developmental change retained	0.015042082	0.0010190756	0.027240178	0.02597402597402598	0.0056022408963585435	0.025157232704402517	-4.1601167	-3.521362	3.3721214267962197e-05	0.0007872270816976141	-1.6746032	-4.1817803	0.09597124541358827	0.9424475896493292
GTF2IRD2B	Normal developmental change retained	0.203417	0.12641495	0.14031297	0.28977272727272824	0.12044817927170873	0.19496855345911948	-4.1611447	-0.8745797	3.613555127281635e-05	0.0008351822856590463	-0.75015324	-0.2894769	0.4537228700542102	1.0
ENSG00000258380	Normal developmental change retained	0.0059783906	0.0	0.017929353	0.017045454545454548	0.0	0.03773584905660377	-4.1613584	-22.24281	3.3834397159684394e-05	0.0007890292557863939	-2.291854	-23.771067	0.02323443977372806	0.6012065611588783
CLCC1	Normal developmental change retained	0.3487731	0.24652587	0.3348826	0.4245129870129892	0.22408963585434144	0.3522012578616352	-4.162109	-0.6816262	3.6250570546140416e-05	0.0008370461282389502	-1.7043709	-0.49466008	0.08941419124125782	0.9424475896493292
LINC01594	Normal developmental change retained	0.026604611	0.006200175	0.011788782	0.05275974025974027	0.011204481792717087	0.025157232704402517	-4.162224	-2.1097045	3.375098839038163e-05	0.0007875446251244872	-0.7301486	-0.92244476	0.46602459105555294	1.0
COX19	Normal developmental change retained	0.10696774	0.051569328	0.089217894	0.16477272727272713	0.07002801120448177	0.1509433962264151	-4.162653	-1.1311313	3.506102548846959e-05	0.0008138235554039524	-1.7903595	-0.8934764	0.07456979353075038	0.9424475896493292
ENSG00000244733	Normal developmental change retained	0.008704885	0.0	0.012993608	0.016233766233766236	0.0	0.012578616352201259	-4.1643047	-22.686342	3.3406534769406795e-05	0.0007811155772353593	-1.1365606	-22.87743	0.2574429071050057	0.9424475896493292
LANCL1	Normal developmental change retained	0.16940984	0.08990818	0.11549263	0.22483766233766272	0.1008403361344538	0.18238993710691823	-4.168093	-0.95742226	3.441351195530033e-05	0.0008007019613947518	-1.0746329	-0.45158306	0.2834338032864636	0.9424475896493292
ENSG00000251600	Normal developmental change retained	0.23032583	0.12378228	0.14653602	0.23863636363636415	0.11484593837535018	0.22641509433962262	-4.168274	-0.9249929	3.437814550007477e-05	0.0008002614386054691	-1.3479674	-0.4893629	0.17861241468928224	0.9424475896493292
LPAL2	Normal developmental change retained	0.0137968315	0.0014752825	0.0057808273	0.02597402597402598	0.0056022408963585435	0.012578616352201259	-4.1688256	-3.0279338	3.229566773026792e-05	0.0007598618846023601	-0.9357972	-1.8363993	0.3506236200425318	0.9972939109182415
TNRC6A	Normal developmental change retained	1.2734562	1.0867494	1.2160254	0.7938311688311742	0.5882352941176455	0.7169811320754716	-4.169593	-0.4182863	3.5768595100709786e-05	0.0008282734399497694	-1.8635894	-0.29500943	0.06327077399167873	0.9124613021641784
FAM174A	Normal developmental change retained	0.09713821	0.04040613	0.054983526	0.133928571428571	0.044817927170868334	0.06289308176100629	-4.17349	-1.3511306	3.314931744824365e-05	0.0007764963550463924	-0.7331911	-0.5062412	0.46407838449229755	1.0
FAM66D	Normal developmental change retained	0.05415297	0.01973419	0.027043141	0.10064935064935035	0.022408963585434174	0.056603773584905655	-4.1737223	-1.6499835	3.31701741461709e-05	0.0007765967021972262	-0.7434696	-0.63375425	0.4577911927701689	1.0
RTL5	Normal developmental change retained	0.035414122	0.008454234	0.026156927	0.05681818181818183	0.011204481792717087	0.0440251572327044	-4.174383	-2.1222878	3.212195626786866e-05	0.0007567852086756982	-1.524832	-1.7045796	0.128797475907911	0.9424475896493292
ENSG00000290046	Normal developmental change retained	0.0519198	0.016336475	0.02024792	0.08279220779220764	0.025210084033613446	0.0440251572327044	-4.174513	-1.6659619	3.237349123531933e-05	0.0007608707896609946	-0.56591314	-0.46140185	0.5718637039248732	1.0
RGS6	NEC-specific change	2.5544674	1.9869093	3.513788	0.597402597402601	0.422969187675069	0.6729559748427673	-4.1755786	-0.6167658	3.4181202476061705e-05	0.0007960574835864433	-4.6432576	-1.0857595	5.320521113625782e-06	0.0016934557986362636
NTF3	Normal developmental change retained	0.59357464	0.3747083	0.6296591	0.36850649350649517	0.2128851540616244	0.38993710691823896	-4.177816	-0.73101145	3.339752636882949e-05	0.0007811155772353593	-3.136313	-0.90272826	0.0019054454894614136	0.1380824173300475
ENSG00000262312	Normal developmental change retained	0.008414528	0.0	0.0068633417	0.01785714285714286	0.0	0.012578616352201259	-4.1779227	-22.645872	3.1494646568765766e-05	0.0007434446430469002	-1.2080694	-22.284273	0.2288256476377672	0.9424475896493292
RTN1	Normal developmental change retained	0.1324456	0.05318027	0.09306622	0.13230519480519437	0.042016806722689065	0.11320754716981131	-4.178681	-1.3076992	3.229935728627224e-05	0.0007598618846023601	-1.5032707	-0.89595234	0.134011609191326	0.9424475896493292
PPWD1	Normal developmental change retained	0.20211154	0.123617046	0.16217034	0.2922077922077932	0.13725490196078433	0.2012578616352201	-4.1802034	-0.8320491	3.314994295744075e-05	0.0007764963550463924	-1.1276519	-0.4248984	0.2604420191911725	0.9424475896493292
MAPRE2	Normal developmental change retained	0.75288236	0.5708435	0.65241843	0.5162337662337692	0.32492997198879486	0.45911949685534587	-4.181197	-0.614613	3.3437303210405235e-05	0.0007813482685894022	-1.627125	-0.39343154	0.10472625883363039	0.9424475896493292
PRELID2	Normal developmental change retained	1.0271052	0.74083585	0.9556419	0.5535714285714318	0.3753501400560216	0.5094339622641509	-4.1832023	-0.5710689	3.295869920314441e-05	0.0007731323380514097	-2.3159533	-0.5110839	0.02124540111953688	0.57069537133233
PDE7A	Normal developmental change retained	0.35717982	0.25198787	0.20580453	0.39772727272727465	0.21568627450980365	0.2830188679245283	-4.18334	-0.7042541	3.3030412595124143e-05	0.0007744415178417695	0.2845298	0.08331139	0.7761640471732871	1.0
ENSG00000284707	Normal developmental change retained	0.23128565	0.14769043	0.15288061	0.27759740259740345	0.12885154061624654	0.2452830188679245	-4.1865835	-0.9080446	3.2249467927179286e-05	0.0007594219483161397	-1.0622274	-0.39123958	0.28889783432271016	0.9424475896493292
DOCK7-DT	Normal developmental change retained	0.06186897	0.021252593	0.024907485	0.09496753246753221	0.01680672268907563	0.056603773584905655	-4.186697	-1.776354	3.1252965416560644e-05	0.0007384555603375401	-0.69099605	-0.5922492	0.4900305286910299	1.0
EIF3J-DT	Normal developmental change retained	0.048647128	0.014517085	0.031210802	0.07305194805194798	0.03361344537815126	0.06918238993710692	-4.1875753	-1.6184931	3.025766644665817e-05	0.0007173748006910222	-1.5607896	-1.1505026	0.11993918402729535	0.9424475896493292
FBXL20	Normal developmental change retained	0.8062502	0.62497795	0.61521935	0.6225649350649389	0.43697478991596533	0.5157232704402516	-4.18803	-0.50494325	3.259564340699839e-05	0.0007649844060886784	-0.3739794	-0.07538154	0.7086624005942941	1.0
NDUFAF6	Normal developmental change retained	0.36102414	0.23992997	0.2690065	0.37175324675324845	0.19607843137254882	0.2641509433962264	-4.1887307	-0.7316321	3.2093403405976205e-05	0.0007565584967328598	-0.70077837	-0.22374077	0.4839851384128353	1.0
ENSG00000266490	Normal developmental change retained	0.017631108	0.002088339	0.02459609	0.029220779220779227	0.0056022408963585435	0.03773584905660377	-4.1887803	-2.89835	2.9588315993351994e-05	0.0007032170874788948	-1.9929576	-3.3598268	0.04790582228541147	0.8278842394544871
C2CD6	Normal developmental change retained	0.07783912	0.028351525	0.03852597	0.10389610389610357	0.03361344537815126	0.06918238993710692	-4.190417	-1.4584556	3.048376118450792e-05	0.0007223835533640714	-0.8678332	-0.58849776	0.38620031301082436	1.0
RNF2	Normal developmental change retained	0.1532575	0.0826967	0.07620863	0.20860389610389635	0.09523809523809525	0.10691823899371068	-4.1910863	-0.999452	3.127445585578623e-05	0.0007386049715155566	-0.022980683	-0.010758858	0.9816794980152341	1.0
EMC1-AS1	Normal developmental change retained	0.12929003	0.06174176	0.09604858	0.17126623376623368	0.07563025210084032	0.10691823899371068	-4.192877	-1.0801044	3.06507325057465e-05	0.0007256341135463506	-0.88149786	-0.49172562	0.3789153077170233	1.0
ZMYM4	Normal developmental change retained	0.88287795	0.7054272	0.73006177	0.6712662337662381	0.476190476190475	0.5534591194968553	-4.1930385	-0.47021535	3.2039856194964756e-05	0.0007559481186930201	-0.6157348	-0.116723716	0.5385142285277631	1.0
TUBA1A	Normal developmental change retained	0.20307675	0.10271009	0.08609919	0.20941558441558467	0.09803921568627452	0.13836477987421383	-4.1936	-0.99733055	3.068296905670154e-05	0.0007260443280482272	0.17742626	0.07789316	0.8592721130185669	1.0
LINC00159	Normal developmental change retained	0.10228505	0.03393585	0.046411112	0.10470779220779187	0.022408963585434174	0.06918238993710692	-4.1966887	-1.6481336	2.9766379971451814e-05	0.000706759225670288	-1.0728571	-0.80210096	0.28418729212046545	0.9424475896493292
IRGQ	Normal developmental change retained	0.05434656	0.019237736	0.0873432	0.09415584415584391	0.03361344537815126	0.10691823899371068	-4.1994386	-1.5379915	2.9296162064760045e-05	0.0006972944771406084	-2.4242337	-2.0020597	0.016302747306522026	0.4957580932128141
H2BC8	Normal developmental change retained	0.008470838	0.0	0.0027157026	0.019480519480519484	0.0	0.012578616352201259	-4.200233	-22.654581	2.858560165233869e-05	0.0006817148037539616	-1.3651884	-21.220348	0.17413453077345148	0.9424475896493292
KCNIP1	Normal developmental change retained	0.19158325	0.10196422	0.09038926	0.21753246753246785	0.08403361344537814	0.13836477987421383	-4.200665	-1.056569	3.000458316947488e-05	0.0007117209893751036	-0.3147163	-0.14242108	0.7531574952100332	1.0
SPOPL	Normal developmental change retained	0.20096055	0.118870966	0.23862392	0.27678571428571513	0.13725490196078433	0.220125786163522	-4.203911	-0.8558564	2.980433056008102e-05	0.0007073154432820787	-2.0169756	-0.83505225	0.04487277306937688	0.8071226124699401
TSFM	Normal developmental change retained	0.031990916	0.007345409	0.04424311	0.058441558441558454	0.014005602240896359	0.06918238993710692	-4.2049756	-2.0839763	2.7949932936116106e-05	0.0006675359657297607	-2.361618	-2.528948	0.019264722617250228	0.5448670876579796
ENSG00000259359	Normal developmental change retained	0.009735151	0.0	0.027968142	0.01785714285714286	0.0	0.031446540880503145	-4.2058454	-22.81754	2.7895097307709335e-05	0.0006665532132928505	-1.8103801	-24.052557	0.07213691798668279	0.9424475896493292
KTN1-AS1	Normal developmental change retained	0.061173517	0.017523896	0.036323283	0.07386363636363628	0.025210084033613446	0.06289308176100629	-4.20905	-1.7205709	2.767606265806437e-05	0.0006626199111712973	-1.5271473	-1.1835595	0.12801955470558177	0.9424475896493292
ENSG00000284461	Normal developmental change retained	0.43193582	0.2940715	0.43130487	0.4391233766233789	0.26890756302520963	0.4150943396226415	-4.2101426	-0.6397025	2.927583089713542e-05	0.0006971513022145236	-2.370124	-0.612377	0.018474668090637702	0.5320398501938941
ZNF138	Normal developmental change retained	0.13626157	0.07373566	0.12480295	0.19967532467532484	0.08123249299719887	0.18238993710691823	-4.2109127	-1.1043108	2.88244716674753e-05	0.0006870749492230603	-2.0370698	-0.9618007	0.04264855211645443	0.7905973319250467
YPEL5	Normal developmental change retained	0.09950827	0.04356346	0.10924113	0.14853896103896075	0.05882352941176468	0.14465408805031446	-4.212091	-1.2166492	2.8096481614666666e-05	0.00067070708905443	-2.443982	-1.3427385	0.015316089347072726	0.47788228696424306
MAOB	NEC-specific change	0.09065261	0.036685195	0.16822635	0.11850649350649306	0.03641456582633053	0.220125786163522	-4.2181325	-1.4344274	2.732097967253402e-05	0.0006547623366599713	-4.2537074	-2.3764207	3.240983576540945e-05	0.006983602575681015
C6	Normal developmental change retained	0.052865837	0.01718987	0.039684027	0.08685064935064916	0.022408963585434174	0.06289308176100629	-4.2184715	-1.6793787	2.6918362597673372e-05	0.0006467046974748385	-1.577002	-1.2910672	0.11616967268599124	0.9424475896493292
RCOR3	Normal developmental change retained	0.46979922	0.35400844	0.43423587	0.505681818181821	0.29691876750700225	0.43396226415094336	-4.2204356	-0.6106785	2.842475634675954e-05	0.000678211065445613	-1.7232906	-0.42109174	0.0858578654515617	0.9424475896493292
ST6GAL2	Normal developmental change retained	0.08756789	0.032251954	0.021202482	0.10633116883116848	0.03081232492997199	0.05031446540880503	-4.220841	-1.5078666	2.6821470122471425e-05	0.0006450133096415375	0.35064834	0.24773341	0.7260126220887402	1.0
PRDM5	Normal developmental change retained	0.28560734	0.18449089	0.25116146	0.33360389610389746	0.17927170868347325	0.27672955974842767	-4.221943	-0.76475954	2.774441041421622e-05	0.0006636037811156687	-1.5860151	-0.51395357	0.11387027918663747	0.9424475896493292
LINC01622	Normal developmental change retained	0.09403706	0.0372896	0.045934994	0.12094155844155798	0.03361344537815126	0.056603773584905655	-4.2226	-1.4231145	2.6780417556657058e-05	0.0006443442560148644	-0.32405475	-0.24895813	0.7461339190642586	1.0
RNLS	Normal developmental change retained	0.2740654	0.13479653	0.25396782	0.22564935064935104	0.1400560224089636	0.23899371069182387	-4.2249627	-0.8948978	2.658370844023286e-05	0.0006402376697751015	-2.1705022	-0.83955604	0.030958575765864384	0.6869987043773722
PLGRKT	Normal developmental change retained	0.1305164	0.061075665	0.10607803	0.17288961038961032	0.08123249299719887	0.11949685534591194	-4.225014	-1.0842079	2.659659135806461e-05	0.0006402376697751015	-1.2592789	-0.67495114	0.20916886464711235	0.9424475896493292
KANTR	Normal developmental change retained	0.40915656	0.29588383	0.4376293	0.4431818181818205	0.23809523809523775	0.4025157232704402	-4.225103	-0.67034787	2.7724235170536688e-05	0.0006634470782971968	-2.6060996	-0.69446063	0.009648725026821547	0.3713980491593245
EML4	Normal developmental change retained	1.1968081	0.9431641	1.0071673	0.7232142857142905	0.5378151260504188	0.6729559748427673	-4.229633	-0.45468295	2.7336948118273935e-05	0.0006548227739614876	-1.3669132	-0.23000757	0.1725749607409105	0.9424475896493292
NAP1L1	Normal developmental change retained	0.70276207	0.54686785	0.4604057	0.5982142857142894	0.3893557422969179	0.45911949685534587	-4.230575	-0.53570676	2.722412859954834e-05	0.0006527624886956204	0.50319576	0.10745577	0.6151395262026367	1.0
TMTC4	Normal developmental change retained	0.12937061	0.06423764	0.09989274	0.18750000000000006	0.08123249299719887	0.14465408805031446	-4.230667	-1.0773715	2.6187972705882978e-05	0.0006310251829941065	-1.2817185	-0.64449024	0.20109435205640133	0.9424475896493292
SGMS1	Normal developmental change retained	0.8976483	0.7062162	0.7751469	0.6250000000000039	0.4173669467787105	0.5786163522012578	-4.2314935	-0.5267054	2.7117214400199473e-05	0.0006507421599306748	-1.5953987	-0.31527245	0.11158690491027627	0.9424475896493292
ALMS1	Normal developmental change retained	0.7463601	0.5959497	0.77554333	0.6250000000000039	0.40056022408963493	0.5534591194968553	-4.232666	-0.5266488	2.70743111700884e-05	0.0006501305746355842	-2.400633	-0.49286813	0.01698199018675516	0.5073551890273637
LINC01529	Normal developmental change retained	0.008875741	0.0	0.0033322806	0.01785714285714286	0.0	0.012578616352201259	-4.2336516	-22.71614	2.4701976394543084e-05	0.0005987739404984863	-1.3695889	-21.485292	0.17275867090403338	0.9424475896493292
ENSG00000285748	Normal developmental change retained	0.0061050463	0.0	0.003770457	0.015422077922077925	0.0	0.012578616352201259	-4.2345877	-22.28058	2.4600780344144918e-05	0.0005966179288840485	-1.3212242	-21.62768	0.18833675415153017	0.9424475896493292
ENSG00000237356	Normal developmental change retained	0.34604794	0.18279277	0.26695842	0.28084415584415673	0.15966386554621842	0.23270440251572325	-4.2353997	-0.8382167	2.5635483976804797e-05	0.0006186307228456094	-1.4107374	-0.51340693	0.1595061443685436	0.9424475896493292
SAAL1	Normal developmental change retained	0.06671391	0.025509603	0.0671385	0.11201298701298662	0.03361344537815126	0.11949685534591194	-4.2367287	-1.4437355	2.508628390968406e-05	0.0006077869919571115	-2.3234482	-1.4831933	0.02105455296244217	0.5680413408116392
ENSG00000253331	Normal developmental change retained	0.009607176	0.0	0.0	0.019480519480519484	0.0	0.0	-4.238897	-22.791616	2.4140018037838332e-05	0.0005874915534266123	0.0	0.0	1.0	1.0
ENSG00000231970	Normal developmental change retained	0.008738363	0.0	0.000979872	0.017045454545454548	0.0	0.006289308176100629	-4.2404056	-22.702251	2.3980662662298838e-05	0.00058419725379121	-1.0	-19.797186	0.3188395397052787	0.9424475896493292
CDC27	Normal developmental change retained	0.61536914	0.46490443	0.4858762	0.561688311688315	0.3529411764705875	0.45911949685534587	-4.2420444	-0.5537848	2.5840416322254008e-05	0.0006229587099312504	-0.86481667	-0.18832062	0.38777940839740577	1.0
ZNF559	Normal developmental change retained	0.22352272	0.13291131	0.20386969	0.29464285714285815	0.13445378151260506	0.23270440251572325	-4.243661	-0.8491812	2.512595218414816e-05	0.0006084453602504461	-1.4819479	-0.56845295	0.13956984396705702	0.9424475896493292
TMLHE	Normal developmental change retained	0.31689793	0.20570302	0.2972057	0.3522727272727288	0.19607843137254882	0.33962264150943394	-4.243821	-0.7334329	2.5249413616122535e-05	0.0006111311850287948	-2.2025158	-0.64164233	0.02843877190730535	0.6575910832433103
ENSG00000287264	Normal developmental change retained	0.0073424103	0.0	0.0076666754	0.017045454545454548	0.0	0.031446540880503145	-4.246296	-22.49993	2.3368028127620256e-05	0.0005707002175320216	-2.114532	-22.692327	0.036039172153350486	0.7333296301505077
SUSD4	Normal developmental change retained	0.15448448	0.08052538	0.079189315	0.15340909090909066	0.0476190476190476	0.025157232704402517	-4.246428	-1.3268851	2.4517356723981506e-05	0.0005951875562036149	0.44956172	0.39259386	0.6533645193306026	1.0
FGB	Normal developmental change retained	0.009154682	0.0	0.002628865	0.020292207792207795	0.0	0.012578616352201259	-4.2465296	-22.74682	2.334405970276568e-05	0.0005706872587375919	-1.4172901	-21.188393	0.15836703236047084	0.9424475896493292
USP3	Normal developmental change retained	0.5937764	0.44726387	0.41206366	0.5527597402597435	0.3305322128851534	0.4213836477987421	-4.2469077	-0.57230526	2.531278571631134e-05	0.0006120566230451488	-0.14257951	-0.03238374	0.8867061391741142	1.0
ADD2	Normal developmental change retained	0.08006164	0.030123074	0.058564954	0.11038961038961001	0.039215686274509796	0.0880503144654088	-4.246998	-1.3951623	2.3859029315098773e-05	0.0005818162291370456	-1.3965855	-0.94342947	0.16384952703363068	0.9424475896493292
BRWD1	NEC-specific change	0.92870724	0.7517375	1.0931737	0.7086038961039007	0.5042016806722677	0.7169811320754716	-4.2472253	-0.45967525	2.5477297127517526e-05	0.0006154233211884169	-3.8346913	-0.6506289	0.00015331138699158943	0.023776936062791153
SPIN1	Normal developmental change retained	0.7133691	0.56911373	0.54000664	0.617694805194809	0.3949579831932764	0.5094339622641509	-4.2481446	-0.5365447	2.5338661468699503e-05	0.0006123782313661183	-0.37353432	-0.0776664	0.7089799632129983	1.0
SACM1L	Normal developmental change retained	0.1926036	0.11704147	0.12751868	0.2889610389610399	0.1316526610644258	0.19496855345911948	-4.2502036	-0.86435837	2.4548043250452515e-05	0.000595635580573262	-0.71994585	-0.26623374	0.4720878096181992	1.0
LINC02301	Normal developmental change retained	0.050129905	0.010249953	0.026199015	0.05762987012987014	0.008403361344537815	0.031446540880503145	-4.251734	-2.35498	2.2830119884703368e-05	0.0005592460654654349	-1.1885436	-1.5296713	0.23588185719930574	0.9424475896493292
ENSG00000245651	Normal developmental change retained	0.012874716	0.0	0.0	0.019480519480519484	0.0	0.0	-4.2531667	-23.124119	2.267225492600482e-05	0.0005562183729907218	0.0	0.0	1.0	1.0
ENSG00000285216	Normal developmental change retained	0.21380748	0.1044837	0.16998857	0.19642857142857156	0.10364145658263307	0.14465408805031446	-4.2552314	-1.0258751	2.339729255284092e-05	0.0005711284976131565	-0.9266477	-0.45724225	0.354987277369034	1.0
OXR1	NEC-specific change	0.76804906	0.5542144	1.0238814	0.5576298701298734	0.36974789915966305	0.6289308176100629	-4.2566695	-0.5594419	2.405369568775257e-05	0.0005856834363010872	-4.6497564	-0.968164	5.2357868523465865e-06	0.0016774496587866714
PAWR	Normal developmental change retained	0.74731106	0.56443816	0.7652482	0.5803571428571463	0.3753501400560216	0.5345911949685535	-4.2573752	-0.5559596	2.4153174181786406e-05	0.0005875181200322849	-2.3405468	-0.5104064	0.019936239154002368	0.5557269458051559
ZNF460	Normal developmental change retained	0.19197114	0.10350396	0.123674214	0.2451298701298707	0.123249299719888	0.16981132075471697	-4.2574286	-0.92765623	2.3366706122114495e-05	0.0005707002175320216	-0.87385607	-0.3499477	0.3829079489875177	1.0
ENSG00000235978	Normal developmental change retained	0.061419886	0.02174183	0.036404476	0.09821428571428543	0.028011204481792718	0.06289308176100629	-4.2582507	-1.6545091	2.2807680540549627e-05	0.000558977567671709	-1.2667307	-0.9745673	0.20633580779924118	0.9424475896493292
STOX2	Normal developmental change retained	0.47916391	0.32036597	0.43678322	0.396103896103898	0.2352941176470585	0.3522012578616352	-4.2596693	-0.70009696	2.3587480639291818e-05	0.0005754825311484133	-1.4383527	-0.42782238	0.15146911302963686	0.9424475896493292
ZFAND3	Normal developmental change retained	2.8850877	2.524386	2.7883039	0.9220779220779286	0.7983193277310902	0.8993710691823898	-4.2609596	-0.34043467	2.431204779115738e-05	0.0005904978071490186	-1.778503	-0.2214068	0.07623046097665888	0.9424475896493292
EPHA4	Normal developmental change retained	0.20341714	0.10121471	0.21466751	0.18668831168831174	0.08683473389355742	0.15723270440251572	-4.262603	-1.1099643	2.2699992138510417e-05	0.0005566184376440988	-1.9446492	-1.0187093	0.05305800948616341	0.8569880417768444
IGFN1	Normal developmental change retained	0.28402132	0.16779588	0.07416513	0.18668831168831174	0.061624649859943946	0.10691823899371068	-4.2633157	-1.2367253	2.2879630848045923e-05	0.0005601771055998695	0.7057443	0.39712468	0.48069918942697343	1.0
TBCA	Normal developmental change retained	0.40648428	0.27847278	0.30836076	0.44074675324675555	0.2633053221288511	0.36477987421383645	-4.263972	-0.64326364	2.3229423304283377e-05	0.0005681699930045163	-1.0477456	-0.266334	0.29555592428426203	0.9424475896493292
UPP2	Normal developmental change retained	0.056514505	0.017545303	0.023891035	0.08522727272727255	0.0196078431372549	0.03773584905660377	-4.2642136	-1.7688909	2.2009022374573994e-05	0.0005413107937358608	-0.636266	-0.58725387	0.5251155718101772	1.0
ETNK1	Normal developmental change retained	0.49994215	0.35935017	0.5257871	0.5113636363636392	0.32492997198879486	0.4654088050314465	-4.2680306	-0.57716554	2.2924170717561326e-05	0.0005609855606049254	-2.4006364	-0.5616833	0.017040397043121512	0.5080789818365524
ZNF92	Normal developmental change retained	0.047530785	0.013690965	0.043029364	0.07386363636363628	0.022408963585434174	0.0880503144654088	-4.268122	-1.7428811	2.1374786912246928e-05	0.0005270427205329624	-2.1660433	-1.7030535	0.03143506940165129	0.6929945720785942
HOXD-AS2	Normal developmental change retained	0.015631078	0.0008704539	0.00091437617	0.023538961038961043	0.0028011204481792717	0.006289308176100629	-4.2703056	-3.895937	2.0790433245111515e-05	0.0005144575803711587	-0.083855495	-0.171661	0.9332136902285367	1.0
KHDC1-AS1	Normal developmental change retained	0.1620894	0.084706776	0.089398034	0.21672077922077954	0.0896358543417367	0.12578616352201258	-4.2707825	-1.029886	2.210457378010955e-05	0.0005428383933150654	-0.3270522	-0.15591687	0.7438490484253621	1.0
SHROOM4	Normal developmental change retained	0.3136367	0.18976149	0.15740053	0.29951298701298806	0.16246498599439768	0.220125786163522	-4.2741385	-0.8380681	2.195306758281221e-05	0.0005402074204890292	0.07599848	0.025935875	0.9394614719175394	1.0
CMTM7	Normal developmental change retained	0.17173557	0.09131992	0.12495002	0.20454545454545475	0.08683473389355742	0.14465408805031446	-4.2741575	-1.0618622	2.1815348993463845e-05	0.000537361590937634	-1.1886854	-0.56484705	0.235581223594478	0.9424475896493292
KPNA5	Normal developmental change retained	0.22069637	0.12966217	0.21361287	0.28165584415584505	0.12044817927170873	0.2641509433962264	-4.2760596	-0.90539014	2.184923590906155e-05	0.0005379242114759754	-2.0729375	-0.78654224	0.03914941224181347	0.7595609869927619
PRANCR	Normal developmental change retained	0.27972382	0.13658947	0.24281499	0.23538961038961087	0.12885154061624654	0.2578616352201258	-4.277969	-0.9376532	2.1123582820731825e-05	0.0005213767036006074	-2.4275115	-0.9088377	0.015904641797934636	0.48896732719433134
NPAP1	Normal developmental change retained	0.007661811	0.0	0.0024829004	0.017045454545454548	0.0	0.012578616352201259	-4.2803054	-22.553905	2.0112207641309474e-05	0.0004984347520185693	-1.3961905	-21.109175	0.16461566644196024	0.9424475896493292
NINJ1	Normal developmental change retained	0.025991224	0.004647593	0.032167383	0.04545454545454546	0.011204481792717087	0.05031446540880503	-4.281527	-2.289733	1.9720901737368444e-05	0.0004899839146971268	-2.008484	-2.5773892	0.04615649387731944	0.8155765380398048
ACVR2B	Normal developmental change retained	0.16467544	0.08965786	0.056359418	0.2150974025974029	0.07282913165266104	0.08176100628930817	-4.2855473	-1.1019186	2.0896442280549862e-05	0.0005165558102427499	0.8318231	0.44678837	0.4059914342802676	1.0
LRCH3	Normal developmental change retained	0.90624386	0.7172021	0.79638106	0.7053571428571475	0.49579831932772983	0.6163522012578616	-4.2888293	-0.4643154	2.1203172011237092e-05	0.0005230760236085228	-1.1213118	-0.20300388	0.2630212955518359	0.9424475896493292
KIDINS220	Normal developmental change retained	0.84963596	0.671934	0.7244278	0.6801948051948096	0.4537815126050409	0.5723270440251572	-4.2905416	-0.50056726	2.1077850276861704e-05	0.0005205117407619733	-1.1459625	-0.22015211	0.25266320675400894	0.9424475896493292
ZNF124	Normal developmental change retained	0.19783114	0.1125585	0.13350885	0.2719155844155852	0.13725490196078433	0.22641509433962262	-4.2985168	-0.860912	1.9634479459352665e-05	0.0004880856971472976	-0.97468644	-0.34606352	0.33048756237119425	0.9637752747082111
WDR91	Normal developmental change retained	0.05380511	0.017886521	0.032080594	0.091720779220779	0.025210084033613446	0.06289308176100629	-4.2991495	-1.6485704	1.8913849699343682e-05	0.0004713749501835408	-1.1980143	-0.94880074	0.23202282427739204	0.9424475896493292
ENSG00000226699	Normal developmental change retained	0.022449762	0.0035504408	0.006000418	0.03896103896103897	0.008403361344537815	0.01886792452830189	-4.299994	-2.5338843	1.816000458043677e-05	0.0004542146394751463	-0.5553441	-0.7828599	0.5791520436121771	1.0
EPB41L5	Normal developmental change retained	0.49029574	0.34763896	0.4453565	0.4894480519480547	0.2857142857142852	0.43396226415094336	-4.300648	-0.6194582	1.989901140664891e-05	0.0004941570920351803	-1.8289112	-0.4426638	0.06841617195102266	0.9424152813807037
APOL5	Normal developmental change retained	0.014232285	0.0	0.016574621	0.020292207792207795	0.0	0.01886792452830189	-4.301073	-23.237877	1.8341831246422544e-05	0.00045782188520670684	-1.6191529	-23.443317	0.10740872881638346	0.9424475896493292
PHF10	Normal developmental change retained	0.13253933	0.06871821	0.09892588	0.2069805194805197	0.08403361344537814	0.1761006289308176	-4.3036456	-1.0544585	1.914840646276163e-05	0.0004767326676500848	-1.7181103	-0.7208618	0.0868232307419143	0.9424475896493292
DOCK1	Normal developmental change retained	2.7070334	2.3542254	2.5779362	0.9147727272727337	0.7955182072829109	0.9056603773584905	-4.30379	-0.35389486	2.0161551057830107e-05	0.000499403465622691	-2.6953895	-0.31480473	0.007343929419293197	0.31818031571240224
ECD	Normal developmental change retained	0.19610061	0.11486837	0.082560785	0.2751623376623385	0.12885154061624654	0.13836477987421383	-4.304996	-0.8963745	1.9205182367940668e-05	0.00047765779926147833	0.7841231	0.31410244	0.4334496451673676	1.0
NOS1	Normal developmental change retained	0.055742197	0.019217566	0.046518642	0.09577922077922052	0.025210084033613446	0.056603773584905655	-4.3132887	-1.6339275	1.7854304434294548e-05	0.00044794895277757644	-1.3389993	-1.197715	0.18198654731592404	0.9424475896493292
SLC9B1	Normal developmental change retained	0.1029241	0.04013596	0.11983339	0.1241883116883112	0.05602240896358541	0.09433962264150943	-4.3134727	-1.3054587	1.7764369439018753e-05	0.0004460360590419703	-1.7586538	-1.2355137	0.08017599439056083	0.9424475896493292
ITGA9	Normal developmental change retained	0.45222995	0.2984783	0.2789259	0.38068181818181995	0.21008403361344513	0.3018867924528302	-4.3149753	-0.75210565	1.8515245835413002e-05	0.00046167713348332944	-0.4184222	-0.124334015	0.6759003219485309	1.0
KCNC4	Normal developmental change retained	0.7626584	0.5468972	0.5741811	0.4991883116883145	0.3221288515406156	0.38364779874213834	-4.3196225	-0.62563115	1.8275992211196648e-05	0.0004564124454876176	-0.42349634	-0.109066516	0.6722308737707154	1.0
CELSR1	Normal developmental change retained	0.15310757	0.07749751	0.055618912	0.19967532467532484	0.07002801120448177	0.11320754716981131	-4.320479	-1.1136751	1.7768901280163918e-05	0.0004460360590419703	0.46039018	0.2290786	0.6454806740642723	1.0
LHFPL3-AS2	NEC-specific change	0.06530005	0.024671875	0.13774249	0.1095779220779217	0.028011204481792718	0.1761006289308176	-4.32069	-1.5291038	1.7417285298060698e-05	0.00043788691762775423	-3.8420148	-2.5127242	0.00016706917082948052	0.024729284136942378
POC1B-AS1	Normal developmental change retained	0.100018315	0.04409151	0.12174535	0.15422077922077898	0.0476190476190476	0.12578616352201258	-4.3207855	-1.3375386	1.7589298388656293e-05	0.0004419833090458123	-2.2832932	-1.4531235	0.0234039986616326	0.603030649113325
ADIPOR2	Normal developmental change retained	0.35319662	0.23988463	0.23404342	0.4090909090909111	0.2268907563025207	0.29559748427672955	-4.3208222	-0.69589984	1.8141776900802413e-05	0.000453991907253482	-0.18541647	-0.05352819	0.85301730360044	1.0
CEP57	Normal developmental change retained	0.33806998	0.22586997	0.26801074	0.396103896103898	0.2128851540616244	0.3018867924528302	-4.3208694	-0.7355552	1.812920248494335e-05	0.000453991907253482	-1.2317915	-0.367952	0.21898746624947665	0.9424475896493292
C2orf42	Normal developmental change retained	0.6560298	0.50864017	0.58400905	0.6225649350649389	0.40616246498599345	0.5345911949685535	-4.320886	-0.527278	1.84093424252383e-05	0.0004592715970411141	-1.4051688	-0.2859843	0.16096614773196752	0.9424475896493292
SEC22A	Normal developmental change retained	0.42714638	0.29174554	0.3888861	0.4293831168831191	0.24649859943977553	0.36477987421383645	-4.3211975	-0.67737186	1.810674267699199e-05	0.000453991907253482	-1.5303941	-0.42562872	0.12703558370919954	0.9424475896493292
SCLT1	Normal developmental change retained	1.4624947	1.1774648	1.0796332	0.7378246753246802	0.5378151260504188	0.610062893081761	-4.3246455	-0.48701054	1.813499496314089e-05	0.000453991907253482	-0.12260488	-0.022428034	0.9024928138808479	1.0
DAAM2	Normal developmental change retained	2.3044188	1.8620621	2.1227605	0.8701298701298762	0.7142857142857123	0.7924528301886792	-4.3249726	-0.3967591	1.8123297015233777e-05	0.000453991907253482	-1.7439457	-0.25542846	0.0821448299130076	0.9424475896493292
ENSG00000287117	Normal developmental change retained	0.15189843	0.0798475	0.131749	0.20373376623376643	0.06442577030812321	0.14465408805031446	-4.326886	-1.1493952	1.7367151458682413e-05	0.00043685203602010134	-1.7028617	-0.86471426	0.08979312523638691	0.9424475896493292
NET1	Normal developmental change retained	0.445779	0.27306288	0.28326693	0.3344155844155858	0.17927170868347325	0.32075471698113206	-4.328504	-0.81198543	1.730590549803833e-05	0.00043576162665122576	-1.0339	-0.32049993	0.3019353032303848	0.9424475896493292
TRPM3	Normal developmental change retained	0.13585033	0.05952586	0.05404619	0.16720779220779208	0.08123249299719887	0.06918238993710692	-4.3290286	-1.1197783	1.6727967336447192e-05	0.00042164521394943337	0.32897392	0.18622205	0.7424007584706285	1.0
H2BC5	Normal developmental change retained	0.03515848	0.0076801307	0.0053131282	0.06087662337662339	0.008403361344537815	0.012578616352201259	-4.3318834	-2.3841703	1.6095642073132358e-05	0.0004076056046164324	0.11049982	0.15626904	0.9120617138296899	1.0
ENSG00000253607	Normal developmental change retained	0.011055555	0.0	0.004329243	0.01866883116883117	0.0	0.006289308176100629	-4.3350296	-22.978281	1.576316015057565e-05	0.00040001791193993385	-1.0	-21.653801	0.31883953505731544	0.9424475896493292
LINC01376	Normal developmental change retained	0.21918234	0.11849848	0.26410788	0.24188311688311742	0.11764705882352945	0.2578616352201258	-4.3350434	-0.97523725	1.6674026369265366e-05	0.0004205032294823847	-2.8475158	-1.1690142	0.004804166810175384	0.24421014125461463
ZFP82	Normal developmental change retained	0.0744859	0.027137289	0.06624825	0.10714285714285679	0.03361344537815126	0.09433962264150943	-4.335243	-1.5688286	1.6220615781947142e-05	0.00041034366096065554	-1.9168954	-1.3929282	0.056520794398461846	0.8810658276620663
NUDCD3	Normal developmental change retained	0.3784968	0.2612144	0.30401155	0.42694805194805413	0.23809523809523775	0.33962264150943394	-4.3375535	-0.6888467	1.689269818892703e-05	0.0004255771424751001	-1.3085976	-0.35552377	0.1916455936266189	0.9424475896493292
WDR41	Normal developmental change retained	0.2860908	0.18972737	0.29668337	0.35957792207792366	0.19887955182072808	0.33962264150943394	-4.340703	-0.7604854	1.659441794760848e-05	0.0004187124172086206	-2.5055313	-0.7579267	0.01281966908058769	0.4302496518859127
LINC02200	Normal developmental change retained	0.011550111	0.0	0.0036072298	0.019480519480519484	0.0	0.01886792452830189	-4.341308	-23.02732	1.5325946633952242e-05	0.00039014268122331745	-1.6978707	-21.650105	0.09150079474501668	0.9424475896493292
TVP23C-CDRT4	Normal developmental change retained	0.11676483	0.058085997	0.1106955	0.18181818181818182	0.06722689075630249	0.16981132075471697	-4.342068	-1.1658794	1.6145549202870277e-05	0.00040865694131048683	-2.0521166	-1.0272555	0.04120210025804682	0.777536691519178
SLC6A1	Normal developmental change retained	1.3646307	1.0330832	1.265481	0.6428571428571469	0.48739495798319205	0.610062893081761	-4.343861	-0.5265595	1.6475342514494253e-05	0.00041613912332512506	-1.9954698	-0.39585152	0.04689922224534328	0.8194827143536875
ENSG00000291063	Normal developmental change retained	0.1499972	0.07532087	0.1403495	0.19237012987012997	0.07282913165266104	0.1509433962264151	-4.3457065	-1.1102535	1.5839404673910608e-05	0.00040174340042192644	-1.9036905	-0.94032174	0.05813689352570313	0.8897609231504618
RGS12	Normal developmental change retained	0.70437574	0.55449253	0.5034877	0.6006493506493543	0.3669467787114838	0.43396226415094336	-4.3483706	-0.57161593	1.6342157830407374e-05	0.00041307775532420745	0.070274524	0.01601489	0.9440170188315502	1.0
ENSG00000286724	Normal developmental change retained	0.09907631	0.042284045	0.1661909	0.14123376623376588	0.044817927170868334	0.18867924528301885	-4.3495483	-1.3525163	1.5413769410446427e-05	0.0003919685340730653	-3.4015474	-1.9771316	0.0008093973564125579	0.07668488805949172
ENSG00000288560	Normal developmental change retained	0.014449494	0.0	0.0053926734	0.020292207792207795	0.0	0.012578616352201259	-4.351616	-23.23745	1.463314197385932e-05	0.0003744638716988971	-1.3201824	-22.063004	0.18868346861779872	0.9424475896493292
PDLIM4	Normal developmental change retained	0.025828505	0.0044675665	0.041931026	0.0478896103896104	0.008403361344537815	0.031446540880503145	-4.351914	-2.528135	1.4476772252998782e-05	0.0003712426830840098	-1.7579015	-2.9065733	0.08057452078251567	0.9424475896493292
LINC01122	Normal developmental change retained	0.095867425	0.038649183	0.06720054	0.133928571428571	0.039215686274509796	0.10691823899371068	-4.3543096	-1.4138978	1.5002316632962923e-05	0.0003827044606558556	-1.6510904	-0.9943155	0.09990141752717928	0.9424475896493292
TTYH2	Normal developmental change retained	0.1700616	0.09009833	0.0551731	0.22077922077922113	0.07563025210084032	0.10691823899371068	-4.3545156	-1.1089387	1.535901595531943e-05	0.0003907802293584878	0.6963728	0.33307433	0.48655144657940586	1.0
MAP4K5	Normal developmental change retained	0.896396	0.7380109	0.659475	0.6996753246753292	0.45658263305322017	0.559748427672956	-4.3549666	-0.5083093	1.6001154283358832e-05	0.00040563467532067074	0.0069046807	0.0013273907	0.9944948202941944	1.0
ZNF711	Normal developmental change retained	0.21227744	0.13508822	0.1212523	0.30275974025974134	0.123249299719888	0.16352201257861634	-4.357147	-0.9136274	1.549103657681631e-05	0.0003933805252928755	-0.02237058	-0.009024437	0.9821652616183076	1.0
ZNF461	Normal developmental change retained	0.062309057	0.023456607	0.061883584	0.11444805194805154	0.042016806722689065	0.0880503144654088	-4.3576336	-1.4091058	1.4614806222450846e-05	0.0003743112646656679	-1.8000017	-1.2866863	0.07332012257534427	0.9424475896493292
DNAJC15	Normal developmental change retained	0.30679727	0.19656156	0.2021392	0.35957792207792366	0.19327731092436956	0.31446540880503143	-4.36018	-0.75442666	1.515433017119424e-05	0.0003861776926618614	-0.81418717	-0.23359834	0.41610017494133167	1.0
DYNC2H1	Normal developmental change retained	0.89139074	0.69210446	0.7151732	0.6550324675324717	0.45938375350139943	0.5094339622641509	-4.360494	-0.51625484	1.5431053126257586e-05	0.0003922032490305281	-0.4585772	-0.09408226	0.6468593128541252	1.0
CGGBP1	Normal developmental change retained	0.22353335	0.12457515	0.15641122	0.2621753246753254	0.1456582633053221	0.2452830188679245	-4.3667307	-0.87898296	1.4463451725721203e-05	0.00037109650797638097	-1.3471367	-0.4652617	0.1789488205628069	0.9424475896493292
SMIM13	Normal developmental change retained	0.09409322	0.04144227	0.0835973	0.14042207792207756	0.05322128851540614	0.1320754716981132	-4.3672433	-1.289146	1.423858311744507e-05	0.00036590528794371507	-2.0892255	-1.1403788	0.03772034365202439	0.7471354582806973
PIAS1	Normal developmental change retained	0.7251292	0.5417914	0.6590038	0.5982142857142894	0.4089635854341727	0.5471698113207547	-4.367533	-0.53270394	1.4864951724390977e-05	0.000379996545445875	-1.6937703	-0.3452423	0.0913480351672385	0.9424475896493292
COQ10A	Normal developmental change retained	0.006880763	0.0	0.0054860595	0.01866883116883117	0.0	0.012578616352201259	-4.3696156	-22.433056	1.349444861650566e-05	0.0003486706218840035	-1.3030746	-22.076145	0.19444512812676254	0.9424475896493292
FGFR2	Normal developmental change retained	0.16744274	0.08338854	0.08715825	0.19237012987012997	0.07843137254901959	0.13836477987421383	-4.3724184	-1.1157898	1.4032745460332232e-05	0.000361199656043686	-0.55262786	-0.26210657	0.5808918598027697	1.0
ATP1B2	Normal developmental change retained	0.09162823	0.041416124	0.046650477	0.13474025974025933	0.022408963585434174	0.06918238993710692	-4.374402	-1.6501492	1.4031827672811608e-05	0.000361199656043686	-0.80250514	-0.62907785	0.42284031157117996	1.0
CSTF2T	Normal developmental change retained	0.020652752	0.0019488602	0.012644429	0.03246753246753247	0.0056022408963585435	0.025157232704402517	-4.376094	-3.1511064	1.2882680264457833e-05	0.00033477095171748533	-1.3600861	-2.5288005	0.1755696889326317	0.9424475896493292
CBL	Normal developmental change retained	1.0160575	0.7943174	0.71604735	0.6923701298701344	0.49579831932772983	0.5157232704402516	-4.376846	-0.49968532	1.4354865816334159e-05	0.0003685046154580079	0.455713	0.0901829	0.6489013341230607	1.0
PPM1K	Normal developmental change retained	0.13104111	0.0663563	0.081184454	0.20454545454545475	0.07843137254901959	0.16352201257861634	-4.377241	-1.087609	1.3802719506231078e-05	0.00035601950980637773	-0.96180713	-0.43932098	0.3368954957851775	0.9746991952083278
CD46	Normal developmental change retained	0.5260321	0.395463	0.51538736	0.5381493506493538	0.3137254901960778	0.4842767295597484	-4.377371	-0.618235	1.4316046458691615e-05	0.0003677019147918588	-2.3351352	-0.5425296	0.020196018510036943	0.5584927367414986
ENSG00000238221	Normal developmental change retained	0.010349589	0.0	0.0012502352	0.021103896103896107	0.0	0.006289308176100629	-4.3796563	-22.905483	1.2896540923244966e-05	0.00033495239993609776	-1.0	-20.121828	0.31883954035640016	0.9424475896493292
MAP2K5	Normal developmental change retained	0.7034514	0.5107956	0.5223913	0.5568181818181851	0.3669467787114838	0.49685534591194963	-4.3796973	-0.57809836	1.405379004180873e-05	0.0003615380176735349	-0.9277651	-0.19785462	0.3541973469793436	1.0
DHX15	Normal developmental change retained	0.57063806	0.43716004	0.41147554	0.5860389610389646	0.35574229691876674	0.4213836477987421	-4.3807983	-0.56538516	1.4144918891665996e-05	0.0003636902112916318	-0.13284568	-0.029557552	0.8943953688224059	1.0
NDST3	Normal developmental change retained	0.08095895	0.02818134	0.021383177	0.1087662337662334	0.03361344537815126	0.01886792452830189	-4.3817205	-1.5385951	1.3076394946893103e-05	0.0003387203622998938	0.589905	0.5675985	0.5556684110975176	1.0
ENSG00000289047	Normal developmental change retained	0.013267544	0.0	0.026291544	0.02272727272727273	0.0	0.056603773584905655	-4.384064	-23.156698	1.2642134810472685e-05	0.000329046863174986	-2.7151644	-24.306238	0.007361310788165129	0.3182177727589319
FBXO30	Normal developmental change retained	0.042524673	0.010431728	0.07073007	0.06818181818181815	0.014005602240896359	0.06289308176100629	-4.384091	-2.0870717	1.27290796388738e-05	0.0003311328633834809	-2.4310791	-2.6532097	0.016048038422639074	0.4906140557262426
USP38-DT	Normal developmental change retained	0.08283444	0.02922675	0.06519294	0.11120129870129832	0.03641456582633053	0.10691823899371068	-4.386146	-1.4632597	1.2810417288303691e-05	0.00033307084949589597	-1.7845517	-1.1769651	0.07565621141652452	0.9424475896493292
ENSG00000270110	Normal developmental change retained	0.008234801	0.0	0.0052309697	0.01866883116883117	0.0	0.012578616352201259	-4.3873725	-22.651049	1.245435825808128e-05	0.00032537679101504404	-1.312964	-22.023916	0.19109883466347025	0.9424475896493292
CCDC85A	Normal developmental change retained	0.11363451	0.04085288	0.052861035	0.11282467532467493	0.042016806722689065	0.08176100628930817	-4.389855	-1.4565352	1.2597844658150624e-05	0.0003284206847765627	-0.7894905	-0.51600796	0.4304682046662375	1.0
PLPP1	NEC-specific change	1.0857819	0.79427344	1.3731394	0.5900974025974062	0.411764705882352	0.5911949685534591	-4.3958673	-0.58225834	1.3056254778912616e-05	0.000338558836647224	-3.639897	-0.8122502	0.00032825620710950193	0.03986389220403622
ENSG00000286125	Normal developmental change retained	0.09567	0.040352736	0.09797961	0.14042207792207756	0.0476190476190476	0.11949685534591194	-4.395992	-1.313064	1.2466879232824143e-05	0.00032552926803220913	-2.1879666	-1.2976749	0.02972237687181718	0.6720851133219351
BIRC6-AS2-1	Normal developmental change retained	0.017767709	0.0020580126	0.011636092	0.034090909090909095	0.0056022408963585435	0.006289308176100629	-4.397766	-2.9691331	1.1664742083210794e-05	0.0003068879578434356	-0.72452176	-1.9362949	0.46974113678052776	1.0
DRC3	Normal developmental change retained	0.026730068	0.003876492	0.012617057	0.0413961038961039	0.008403361344537815	0.025157232704402517	-4.397841	-2.6335106	1.1681314398577184e-05	0.0003071580175928249	-1.1974758	-1.6905819	0.23252823147541518	0.9424475896493292
MAB21L2	Normal developmental change retained	0.07929901	0.030631185	0.042693976	0.12337662337662289	0.028011204481792718	0.056603773584905655	-4.3984156	-1.5689732	1.2375721096417159e-05	0.00032349590228305034	-0.85891795	-0.6542699	0.39110890749171023	1.0
ZNF462	Normal developmental change retained	0.61361915	0.45706627	0.44528967	0.5275974025974056	0.3165266106442571	0.43396226415094336	-4.399397	-0.62659645	1.2938696978259958e-05	0.0003356892197375085	-0.73995715	-0.17328508	0.459833063678448	1.0
BASP1	Normal developmental change retained	0.29210737	0.17654318	0.07077807	0.2849025974025983	0.1316526610644258	0.10691823899371068	-4.402157	-0.9185842	1.2494637092701664e-05	0.00032607922676333636	2.4208057	1.0421293	0.01585606190684404	0.4882631319279824
STARD4-AS1	Normal developmental change retained	0.08138613	0.03501923	0.043953236	0.1290584415584411	0.028011204481792718	0.06918238993710692	-4.4030685	-1.6344173	1.2222312180411663e-05	0.0003200011605170361	-1.0133599	-0.760835	0.31168412481061325	0.9424475896493292
ZNF117	Normal developmental change retained	0.27708808	0.17832085	0.21558134	0.3571428571428587	0.15686274509803916	0.31446540880503143	-4.404153	-0.80365676	1.2530207286638133e-05	0.0003268323698150529	-1.5343957	-0.46729514	0.12592075463668995	0.9424475896493292
LMBR1	Normal developmental change retained	0.514369	0.38009304	0.40077114	0.503246753246756	0.28851540616246446	0.3962264150943396	-4.405399	-0.6441429	1.261845268770196e-05	0.0003287819202705779	-0.9086777	-0.22656263	0.36419656480481466	1.0
ENSG00000289342	Normal developmental change retained	0.027101932	0.0046821493	0.022091892	0.042207792207792215	0.014005602240896359	0.03773584905660377	-4.4074717	-2.3145313	1.1173471324271652e-05	0.0002950790165669094	-1.53032	-2.0195248	0.12771819183410207	0.9424475896493292
KIAA1549L	Normal developmental change retained	0.22358079	0.11259524	0.10010812	0.20941558441558467	0.10364145658263307	0.14465408805031446	-4.4077377	-1.0134561	1.1929589905449035e-05	0.00031301032824114066	0.015142156	0.006486478	0.9879274774407893	1.0
CNTN2	Normal developmental change retained	0.0336116	0.0038772626	0.005333754	0.03896103896103897	0.008403361344537815	0.01886792452830189	-4.4080377	-2.7866435	1.1131560134615705e-05	0.0002946112583888672	-0.45444387	-0.58253855	0.649826707583895	1.0
PALD1	Normal developmental change retained	0.824631	0.5655938	0.54261726	0.5560064935064968	0.38375350140055936	0.4025157232704402	-4.413474	-0.5793372	1.1981737334169795e-05	0.00031420928632170205	0.2797379	0.065493084	0.7798640748914254	1.0
SAXO2	Normal developmental change retained	0.019095456	0.0021143125	0.016271869	0.03327922077922078	0.008403361344537815	0.012578616352201259	-4.4135017	-2.9031591	1.0871251317337412e-05	0.00028834869098676326	-0.8582042	-2.2108674	0.3920289475982449	1.0
PLAGL1	Normal developmental change retained	0.54537094	0.3940419	0.3989785	0.505681818181821	0.31092436974789855	0.4025157232704402	-4.414747	-0.6376081	1.2029681795093508e-05	0.0003152967944335111	-0.75278854	-0.18336271	0.4521163088321042	1.0
PDE5A	NEC-specific change	1.0463018	0.8011268	1.6052166	0.6461038961039002	0.43697478991596533	0.6981132075471698	-4.41839	-0.5464772	1.1910938898400832e-05	0.0003126894352961314	-4.9203553	-1.0166955	1.5460510109819707e-06	0.000660435018708772
MPPED1	Normal developmental change retained	0.014636801	0.00043648155	0.0046530045	0.025162337662337667	0.0028011204481792717	0.012578616352201259	-4.4187007	-4.6940513	1.075009704608388e-05	0.0002856018690399306	-1.099025	-3.2255385	0.27337173482951616	0.9424475896493292
NEK10	Normal developmental change retained	0.26283163	0.13557543	0.24920169	0.22970779220779264	0.11484593837535018	0.14465408805031446	-4.423689	-0.9979343	1.114432772154967e-05	0.0002947889578403182	-1.1855766	-0.5823964	0.2369986543620901	0.9424475896493292
CTPS2	Normal developmental change retained	0.43102795	0.29776675	0.3510335	0.44886363636363874	0.25210084033613406	0.36477987421383645	-4.4241023	-0.688337	1.1470528016861558e-05	0.0003019414991162833	-1.0726894	-0.29727426	0.2842824163907741	0.9424475896493292
ABCB7	Normal developmental change retained	0.24653377	0.14796199	0.20633003	0.30762987012987125	0.1540616246498599	0.23899371069182387	-4.4254503	-0.8541227	1.1262620953236599e-05	0.0002968426956518032	-1.6236699	-0.5667278	0.10558482070291215	0.9424475896493292
LMBRD1	Normal developmental change retained	0.34273937	0.21356982	0.3608119	0.37662337662337836	0.20728291316526587	0.3270440251572327	-4.430072	-0.73762006	1.1024046305316686e-05	0.0002919244192367112	-2.322997	-0.71026284	0.02098575823648297	0.5669055226157557
CUL5	Normal developmental change retained	0.5677924	0.411847	0.52474606	0.5495129870129902	0.32492997198879486	0.490566037735849	-4.430076	-0.6013538	1.1264637183550297e-05	0.0002968426956518032	-1.8433964	-0.42212698	0.06626498025601088	0.9310887770936781
TESC	Normal developmental change retained	0.14858747	0.071564086	0.10690478	0.17288961038961032	0.05882352941176468	0.12578616352201258	-4.4302144	-1.237206	1.0831469529661057e-05	0.0002874500834634519	-1.3915861	-0.7508866	0.16519326276636362	0.9424475896493292
LONRF1	NEC-specific change	0.12810363	0.06514797	0.34507713	0.18262987012987014	0.06722689075630249	0.23899371069182387	-4.4306164	-1.2704462	1.0898787776123797e-05	0.0002887886520563014	-4.4094677	-2.4133246	1.748554722601357e-05	0.004568393847690012
PITPNB	Normal developmental change retained	0.6230511	0.46273285	0.47622856	0.5681818181818216	0.3669467787114838	0.47798742138364775	-4.431051	-0.57422906	1.1223825266953103e-05	0.00029608767218314313	-0.7497813	-0.16327095	0.4539294246710648	1.0
R3HDM1	Normal developmental change retained	0.7972174	0.6060678	0.5925439	0.617694805194809	0.4033613445378142	0.5283018867924528	-4.4323473	-0.5536199	1.1193135296257441e-05	0.00029543810442121676	-0.46884012	-0.09705431	0.6394886627652501	1.0
APC	Normal developmental change retained	0.50275505	0.37039214	0.483455	0.49269480519480796	0.28291316526610594	0.4716981132075471	-4.4325967	-0.6643712	1.1158071833736456e-05	0.0002948322203794346	-2.3767807	-0.58062416	0.018086015521724084	0.5250163930009336
FAAH2	Normal developmental change retained	0.22002877	0.11397242	0.20851219	0.22970779220779264	0.10924369747899162	0.2830188679245283	-4.4336963	-0.98424137	1.066791337667158e-05	0.0002837280423905803	-3.0061796	-1.0664294	0.0028976789039387297	0.18021860442402077
PCCA-DT	Normal developmental change retained	0.054629907	0.014806346	0.02466502	0.07954545454545442	0.01680672268907563	0.03773584905660377	-4.4371276	-1.9382586	1.0058767367651065e-05	0.00026884843757951236	-0.6761851	-0.7270128	0.49954840873337014	1.0
KPNA3	Normal developmental change retained	0.4373794	0.2992203	0.28437468	0.44074675324675555	0.2549019607843133	0.32075471698113206	-4.437645	-0.68199867	1.0791053547180811e-05	0.0002865336562925906	-0.11498538	-0.03145446	0.9085270064326396	1.0
ENSG00000287725	Normal developmental change retained	0.021262962	0.0023942082	0.022503179	0.03246753246753247	0.0056022408963585435	0.03773584905660377	-4.4386473	-3.0053988	9.677369543953763e-06	0.00025922362049035224	-2.0440915	-3.1592817	0.04247846407510927	0.7886846662185194
PTPRJ	Normal developmental change retained	1.3807988	1.0980101	0.6903499	0.7272727272727321	0.518207282913164	0.45283018867924524	-4.439625	-0.50289285	1.0899699011858435e-05	0.0002887886520563014	2.9875665	0.59526944	0.0030003580668268304	0.18445906531835948
AP3S1	Normal developmental change retained	0.246945	0.15134008	0.21142294	0.30275974025974134	0.14285714285714285	0.27672955974842767	-4.4402556	-0.8862563	1.0577482982500838e-05	0.0002816305447139561	-1.9222264	-0.6636194	0.05556674640924024	0.8753124665163182
ENSG00000173867	Normal developmental change retained	0.057400454	0.019834947	0.03212571	0.10146103896103865	0.0196078431372549	0.05031446540880503	-4.446037	-1.7385384	9.916924469360447e-06	0.0002653485647301731	-0.6036371	-0.6050887	0.5466265012708789	1.0
ENSG00000288563	Normal developmental change retained	0.008979707	0.0	0.015271081	0.019480519480519484	0.0	0.012578616352201259	-4.4473467	-22.76024	9.47860366372917e-06	0.00025474008897145866	-1.1662192	-23.04899	0.24528315811728565	0.9424475896493292
BPTF	Normal developmental change retained	1.6045482	1.3586036	1.537958	0.8384740259740318	0.6414565826330515	0.7547169811320754	-4.449247	-0.42545766	1.0574772789123213e-05	0.0002816305447139561	-1.8661426	-0.2853357	0.06292504531577747	0.9117602355516263
ENSG00000236209	Normal developmental change retained	0.011213488	0.0	0.004663929	0.021103896103896107	0.0	0.006289308176100629	-4.450129	-23.004608	9.358565351993413e-06	0.00025179194227147804	-1.0	-21.736986	0.3188395365298996	0.9424475896493292
PHLPP1	Normal developmental change retained	0.7834935	0.5844035	0.5547365	0.6014610389610426	0.39215686274509715	0.49685534591194963	-4.4515324	-0.55813694	1.0232411603983772e-05	0.000272890460181162	-0.08810448	-0.018564995	0.9298460892984086	1.0
MIPOL1	Normal developmental change retained	0.7487566	0.54318047	0.59885633	0.5576298701298734	0.3725490196078423	0.43396226415094336	-4.4532866	-0.58043313	1.0101412547348873e-05	0.0002696922084598659	-0.75231606	-0.17243758	0.45245166029243	1.0
CHST9	Normal developmental change retained	0.078138046	0.027757687	0.030455835	0.1095779220779217	0.025210084033613446	0.07547169811320754	-4.4542646	-1.6081002	9.49289604082175e-06	0.00025498348118915473	-0.63608617	-0.43864024	0.5251240643290274	1.0
ZNF559-ZNF177	Normal developmental change retained	0.04258856	0.009832953	0.043581422	0.06493506493506493	0.01680672268907563	0.05031446540880503	-4.455107	-2.0488439	9.127158737860251e-06	0.00024665614662392816	-1.7535636	-1.9687427	0.08115869555915754	0.9424475896493292
SLC35B4	Normal developmental change retained	0.07987961	0.029726818	0.07453134	0.11850649350649306	0.039215686274509796	0.12578616352201258	-4.455149	-1.4352946	9.409994827687074e-06	0.00025303585208100784	-2.1218748	-1.338191	0.03495914421914152	0.7266070871462884
TM9SF5P	Normal developmental change retained	0.16288899	0.08757827	0.09742336	0.2191558441558445	0.0896358543417367	0.1320754716981132	-4.460202	-1.0658882	9.565913538164473e-06	0.00025666162946640965	-0.37464893	-0.18264394	0.7081827129642784	1.0
FREM1	Normal developmental change retained	0.18083446	0.10038942	0.27794993	0.21590909090909122	0.07843137254901959	0.2452830188679245	-4.4613853	-1.1311456	9.533428486147546e-06	0.00025593103661434024	-3.490469	-1.6007276	0.000583417940254437	0.05993942374369319
CASP4LP-1	Normal developmental change retained	0.034042634	0.005610262	0.0053283786	0.04464285714285715	0.008403361344537815	0.012578616352201259	-4.4628925	-2.4777858	8.697473596406986e-06	0.00023622396497369072	0.00885772	0.012779896	0.992938006798483	1.0
GALNT13	Normal developmental change retained	0.08960853	0.035299227	0.07170055	0.13636363636363596	0.0476190476190476	0.0880503144654088	-4.46546	-1.3891985	9.052886587773644e-06	0.0002450569600063374	-1.2949265	-0.9088193	0.19666924743573505	0.9424475896493292
C8orf82	Normal developmental change retained	0.025732772	0.0037002913	0.013712409	0.04545454545454546	0.0028011204481792717	0.025157232704402517	-4.466557	-3.0200684	8.615920482752889e-06	0.0002342702935059186	-1.3965328	-2.196886	0.16397904043263795	0.9424475896493292
BDNF-AS	Normal developmental change retained	0.17708567	0.089299254	0.16471691	0.20373376623376643	0.08403361344537814	0.18867924528301885	-4.4675255	-1.095436	9.16140012862323e-06	0.0002474441838400965	-2.210485	-0.9812155	0.027968843329301076	0.6541915141451987
MID1	Normal developmental change retained	0.43261048	0.27586553	0.29814363	0.37581168831169004	0.2128851540616244	0.34591194968553457	-4.468521	-0.7526863	9.299997088506621e-06	0.0002507703533865423	-1.2169516	-0.33414984	0.22448696470543986	0.9424475896493292
CYS1	Normal developmental change retained	0.036294438	0.006519092	0.010438381	0.05681818181818183	0.008403361344537815	0.025157232704402517	-4.4686356	-2.61823	8.561061480630304e-06	0.00023290869943225394	-0.78208137	-1.034904	0.43477894670944706	1.0
ST6GAL1	Normal developmental change retained	0.33710304	0.21045408	0.26050386	0.3344155844155858	0.16526610644257694	0.25157232704402516	-4.4694643	-0.8402774	9.257389278410028e-06	0.00024975974685873215	-0.9654077	-0.34199813	0.3351581739097613	0.9718090356092621
MORF4L1	Normal developmental change retained	0.44072807	0.30959177	0.33521944	0.4983766233766262	0.28851540616246446	0.38993710691823896	-4.4714026	-0.6346179	9.309392274443893e-06	0.000250810184813451	-0.82353437	-0.20234655	0.41082757184154617	1.0
ENSG00000250643	Normal developmental change retained	0.012222321	0.0	0.004401794	0.02191558441558442	0.0	0.012578616352201259	-4.475021	-23.103903	8.347343206254472e-06	0.0002281138717498206	-1.4118122	-21.848434	0.15997163210832888	0.9424475896493292
SLC17A8	Normal developmental change retained	0.023362838	0.0024392034	0.016537972	0.03571428571428572	0.0028011204481792717	0.025157232704402517	-4.478995	-3.258917	8.044550787595133e-06	0.00022045781331137188	-1.538174	-2.8072858	0.12575318052734502	0.9424475896493292
C16orf74	Normal developmental change retained	0.1122721	0.048316255	0.042051923	0.15665584415584394	0.05042016806722687	0.07547169811320754	-4.480227	-1.3039714	8.542560583133182e-06	0.00023253527964081592	0.24619783	0.16091675	0.8056797951506147	1.0
FOXP1	NEC-specific change	2.509629	2.034135	2.6155736	0.8636363636363696	0.7226890756302501	0.8867924528301886	-4.480538	-0.40595093	9.069779862947636e-06	0.00024524161008652085	-3.95343	-0.5202778	9.354744810876451e-05	0.016097433314489804
MAILR	Normal developmental change retained	0.25667703	0.14678083	0.15280364	0.28084415584415673	0.1316526610644258	0.19496855345911948	-4.4827704	-0.92840445	8.64945161428519e-06	0.00023505077829936394	-0.4843737	-0.18727022	0.6284550215271133	1.0
CEP95	Normal developmental change retained	0.6567799	0.49206007	0.6441614	0.6014610389610426	0.3865546218487386	0.5031446540880503	-4.4839954	-0.5600695	8.857490955338851e-06	0.0002403020025309701	-1.7599686	-0.3893437	0.07950409278649594	0.9424475896493292
CDK17	Normal developmental change retained	0.88075423	0.6744681	0.6510067	0.6704545454545497	0.4481792717086824	0.47798742138364775	-4.484598	-0.5316305	8.863115021412443e-06	0.00024032069894918884	0.3957255	0.08475358	0.6925776359856228	1.0
SEPTIN11	Normal developmental change retained	2.1280758	1.7167184	1.3848109	0.8319805194805252	0.6694677871148441	0.6729559748427673	-4.484659	-0.44294998	8.897581519337425e-06	0.00024112099322687476	1.6853962	0.28216958	0.09285584449268569	0.9424475896493292
CSMD3	Normal developmental change retained	0.27058062	0.13275553	0.19954598	0.2451298701298707	0.11764705882352945	0.13836477987421383	-4.4853926	-1.0102606	8.394237218987132e-06	0.0002290098398264624	-0.915836	-0.4315808	0.36063150970073554	1.0
MIR4307HG	Normal developmental change retained	0.044706214	0.011945363	0.041545257	0.0771103896103895	0.011204481792717087	0.07547169811320754	-4.4859824	-2.0691936	8.101301894049304e-06	0.00022188818877188582	-2.0076988	-1.9333498	0.04595013614058584	0.8148870101144389
ERBB4	Normal developmental change retained	0.72025794	0.3980755	0.37636116	0.3173701298701311	0.1680672268907562	0.2452830188679245	-4.4899035	-0.919877	8.317574504850287e-06	0.00022742798609612537	-0.57758063	-0.20740464	0.5639472161494088	1.0
EFCAB11	Normal developmental change retained	0.2956157	0.173081	0.26084393	0.28165584415584505	0.14285714285714285	0.23899371069182387	-4.490147	-0.94877875	8.368701372646168e-06	0.00022844115439749052	-1.6348803	-0.6449469	0.10325494156795127	0.9424475896493292
ACVR1	Normal developmental change retained	0.33238524	0.21179283	0.33277142	0.37581168831169004	0.18487394957983178	0.2893081761006289	-4.491093	-0.79139423	8.43094984821251e-06	0.00022975399871754494	-1.8904449	-0.626067	0.05982196204776204	0.899972167995649
ENSG00000287047	Normal developmental change retained	0.016718531	0.0010278398	0.002876427	0.027597402597402603	0.0028011204481792717	0.006289308176100629	-4.492209	-3.8086789	7.590925767423206e-06	0.00020908535238799508	-0.5912618	-1.4368904	0.5550045934858117	1.0
CCDC171	Normal developmental change retained	0.5045836	0.34725887	0.35114986	0.45292207792208034	0.2633053221288511	0.3270440251572327	-4.494106	-0.69512063	8.354485656792127e-06	0.0002281810109447353	-0.39011073	-0.10886545	0.696720860032347	1.0
ZDHHC20	Normal developmental change retained	0.5014595	0.33878273	0.41826308	0.47159090909091167	0.28851540616246446	0.38364779874213834	-4.4946504	-0.65874356	8.313124124210943e-06	0.00022742798609612537	-1.3234771	-0.34324998	0.18672677534820856	0.9424475896493292
ENSG00000287845	Normal developmental change retained	0.013258697	0.0	0.0	0.02191558441558442	0.0	0.0	-4.497779	-23.185122	7.515030512269533e-06	0.00020722930684399871	0.0	0.0	1.0	1.0
DENND4A	Normal developmental change retained	0.5314352	0.38714918	0.425462	0.4943181818181846	0.30532212885154003	0.4150943396226415	-4.4988146	-0.6537424	8.239422364148547e-06	0.00022554434530034062	-1.2194382	-0.2996416	0.22358887086605173	0.9424475896493292
AP4S1	Normal developmental change retained	0.19275792	0.102593444	0.16507503	0.2540584415584422	0.1120448179271709	0.20754716981132074	-4.5014267	-0.9688277	7.870194745157167e-06	0.00021604438765482735	-1.7811917	-0.7176995	0.07606288903763181	0.9424475896493292
KIF7	Normal developmental change retained	0.1473256	0.07200396	0.11053315	0.20129870129870148	0.0896358543417367	0.15723270440251572	-4.5017567	-1.0630409	7.775737837016761e-06	0.00021357184500115186	-1.2775471	-0.5951412	0.20255893476910472	0.9424475896493292
BCL7C	Normal developmental change retained	0.388358	0.2536422	0.23214874	0.3920454545454564	0.2128851540616244	0.2452830188679245	-4.504306	-0.75893134	7.939788369823626e-06	0.0002178320079062935	0.31168842	0.10012204	0.7554773453226038	1.0
HOXC9	Normal developmental change retained	0.030095931	0.0042700446	0.019230343	0.04301948051948053	0.008403361344537815	0.025157232704402517	-4.507703	-2.6527348	7.044283138529201e-06	0.0001955772521551283	-1.4577415	-2.0888288	0.14660366745295594	0.9424475896493292
COL6A4P2	Normal developmental change retained	0.050508004	0.014336184	0.015992006	0.08035714285714272	0.01680672268907563	0.031446540880503145	-4.509208	-1.889748	7.253311890844864e-06	0.0002010368710645209	-0.2323041	-0.23766871	0.8164566272348589	1.0
ENSG00000287319	Normal developmental change retained	0.047481794	0.009074964	0.04229866	0.051136363636363646	0.011204481792717087	0.0440251572327044	-4.5100894	-2.2607384	7.0217944404534155e-06	0.0001952868907259854	-1.7952126	-2.095247	0.07424312879591095	0.9424475896493292
LINC02126	Normal developmental change retained	0.051260464	0.010768864	0.010456041	0.059253246753246766	0.008403361344537815	0.006289308176100629	-4.51038	-2.3442273	7.098445071809332e-06	0.00019696870547405746	0.07538964	0.12485562	0.9399552835762124	1.0
NDNF	Normal developmental change retained	0.028456066	0.005215768	0.0014022983	0.051136363636363646	0.008403361344537815	0.006289308176100629	-4.510564	-2.4840214	7.0371002791183125e-06	0.00019548928088562669	0.92572224	1.6027642	0.35504519993606176	1.0
NHSL1-AS1	Normal developmental change retained	0.06356101	0.022583053	0.015483022	0.10551948051948018	0.01680672268907563	0.031446540880503145	-4.511099	-1.7965934	7.410732274921882e-06	0.00020470098713791594	0.19915473	0.18725035	0.8422349516397934	1.0
TERF1	Normal developmental change retained	0.17566459	0.09914121	0.106945574	0.2540584415584422	0.09523809523809525	0.15723270440251572	-4.5123215	-1.0456026	7.609758561600933e-06	0.00020936724431234023	-0.6825448	-0.29933766	0.49538484238662484	1.0
KIT	Normal developmental change retained	0.04481752	0.010814093	0.023888398	0.06818181818181815	0.01680672268907563	0.06289308176100629	-4.512809	-2.0137346	7.012733018033561e-06	0.00019514632714982765	-1.5537162	-1.3113734	0.12150713828867499	0.9424475896493292
ACYP2	Normal developmental change retained	1.0602541	0.8110203	0.9842486	0.6680194805194848	0.46498599439775795	0.5911949685534591	-4.5177703	-0.5355974	7.600340614322435e-06	0.00020922633535120063	-1.7369742	-0.34384325	0.08341469493275251	0.9424475896493292
DNAI7	Normal developmental change retained	0.012990248	0.000939918	0.011417288	0.03003246753246754	0.0056022408963585435	0.01886792452830189	-4.518534	-3.5378613	6.7357180593111975e-06	0.00018819047507305603	-1.5186214	-3.3490534	0.1308017381172902	0.9424475896493292
CELF2	Normal developmental change retained	0.45437962	0.2808251	0.46908143	0.3522727272727288	0.19887955182072808	0.3522012578616352	-4.5195985	-0.8128415	7.322744784688958e-06	0.00020284586207325534	-2.767044	-0.85603154	0.006064848655469001	0.2804805316467516
VPS45	Normal developmental change retained	0.5072684	0.3514351	0.5055235	0.4975649350649379	0.31092436974789855	0.42767295597484273	-4.520755	-0.62635785	7.397575827022463e-06	0.0002044535457572871	-1.9259067	-0.48184744	0.05517710503058332	0.8726906985317787
RPS6KA6	Normal developmental change retained	0.11906702	0.054769788	0.08041202	0.17451298701298695	0.061624649859943946	0.11949685534591194	-4.521015	-1.2296985	7.1386669394709516e-06	0.00019797198326785672	-1.1340756	-0.6207975	0.2577712465542383	0.9424475896493292
ENSG00000285780	Normal developmental change retained	0.010742723	0.0	0.011463596	0.02191558441558442	0.0	0.01886792452830189	-4.52114	-22.968605	6.74357475520086e-06	0.00018830195150732306	-1.6944951	-23.081985	0.09214137387458027	0.9424475896493292
WASL	Normal developmental change retained	0.3055463	0.203557	0.27110365	0.3912337662337681	0.21008403361344513	0.31446540880503143	-4.522171	-0.7480335	7.3652140072065734e-06	0.0002037904498425828	-1.5979196	-0.4746098	0.11117299655373118	0.9424475896493292
XNDC1N	Normal developmental change retained	0.32962152	0.21709107	0.28808796	0.38879870129870314	0.19327731092436956	0.3270440251572327	-4.523001	-0.76942134	7.328494888769395e-06	0.00020288973512978513	-1.7181722	-0.5123272	0.08683332951501296	0.9424475896493292
C17orf99	Normal developmental change retained	0.053338986	0.014048009	0.0041838065	0.07305194805194798	0.011204481792717087	0.006289308176100629	-4.5305924	-2.1496966	6.580181767017388e-06	0.0001844174895652224	0.9378532	1.409139	0.3487608678560554	0.994404225653233
ETFRF1	Normal developmental change retained	0.06482507	0.02315991	0.06292396	0.11444805194805154	0.039215686274509796	0.09433962264150943	-4.5350075	-1.4916881	6.500705948232071e-06	0.00018256711549423613	-2.0120738	-1.399113	0.04549188249308711	0.812689305545322
LANCL2	Normal developmental change retained	0.14074342	0.07261393	0.10427451	0.20373376623376643	0.08123249299719887	0.18238993710691823	-4.536861	-1.1250702	6.723626385700513e-06	0.0001879604809017472	-1.5974808	-0.7111365	0.11124204408453507	0.9424475896493292
ENSG00000286797	Normal developmental change retained	0.07146774	0.01858787	0.037551347	0.08198051948051933	0.0196078431372549	0.0440251572327044	-4.5383563	-1.8424516	6.254456482662588e-06	0.00017646553985672229	-1.1259933	-1.0130879	0.2613306025060848	0.9424475896493292
FBN1	Normal developmental change retained	1.3170574	1.0270203	1.0743719	0.7353896103896153	0.5126050420168055	0.6289308176100629	-4.5407033	-0.5115729	6.886060062744661e-06	0.00019173090505176645	-0.9934972	-0.18282625	0.321209252412936	0.9473834518808769
RRAS2	Normal developmental change retained	0.37652692	0.24183841	0.34247914	0.38879870129870314	0.2128851540616244	0.34591194968553457	-4.543673	-0.7692646	6.622671022367342e-06	0.00018535105370531314	-2.2111967	-0.6372676	0.02782219536153007	0.652956756489538
KIF6	Normal developmental change retained	0.14193514	0.06282229	0.056024995	0.16233766233766217	0.05322128851540614	0.08176100628930817	-4.5444326	-1.2943643	6.373489870026613e-06	0.0001795119778430052	-0.06266263	-0.036157325	0.9500706221632353	1.0
POLA1	Normal developmental change retained	0.7302489	0.5047634	0.85364544	0.5097402597402626	0.33893557422969117	0.490566037735849	-4.544736	-0.6306024	6.609985024410466e-06	0.0001851023868422892	-3.1793842	-0.7638525	0.0016564806227437425	0.12525977230803537
GAREM1	Normal developmental change retained	0.40776592	0.2543968	0.49598503	0.37662337662337836	0.20728291316526587	0.3710691823899371	-4.546815	-0.7836299	6.4859271062748265e-06	0.00018225717150685027	-3.0504854	-0.94860584	0.00254069428363494	0.16390617091198298
NKTR	Normal developmental change retained	1.6529444	1.374725	1.370358	0.8612012987013047	0.6918767507002782	0.7484276729559748	-4.550301	-0.41114902	6.657222009164879e-06	0.00018621102665267736	-0.53224915	-0.07884025	0.5949184062916175	1.0
RBPJ	Normal developmental change retained	0.8565907	0.65284306	0.55467546	0.653409090909095	0.4257703081232483	0.4654088050314465	-4.5506983	-0.54571795	6.5569613233821055e-06	0.0001840408660092575	0.84823644	0.17991184	0.3969122320909668	1.0
NHLRC2	Normal developmental change retained	0.33875933	0.21934587	0.371763	0.3920454545454564	0.20168067226890735	0.3962264150943396	-4.55227	-0.7777616	6.3849958550338175e-06	0.00017962826582809755	-3.1246803	-0.89063925	0.0019760369394853797	0.14073168211122333
TRIM36	Normal developmental change retained	0.064163506	0.018940855	0.040175036	0.08603896103896086	0.0196078431372549	0.06918238993710692	-4.5545034	-1.8791159	5.894383925950779e-06	0.0001674706583581978	-1.6080643	-1.314913	0.10909061665081347	0.9424475896493292
ZNF730	Normal developmental change retained	0.20925014	0.103369944	0.17194492	0.2199675324675328	0.10924369747899162	0.2012578616352201	-4.554809	-1.0098836	6.080953843988851e-06	0.00017216877342707504	-2.0725608	-0.8184781	0.039206758678775516	0.7597655129880662
RPS6KC1	Normal developmental change retained	0.82094425	0.6252412	0.65038645	0.6371753246753287	0.43417366946778607	0.5534591194968553	-4.5550404	-0.55107784	6.4146997464976356e-06	0.00018035972762987405	-1.0455894	-0.20646553	0.2965188769866834	0.9424475896493292
PYGO1	Normal developmental change retained	0.16987965	0.09197854	0.054989114	0.2199675324675328	0.07563025210084032	0.10691823899371068	-4.556457	-1.1443331	6.182818524593405e-06	0.00017454544725255052	0.7767509	0.38261223	0.43771371580987894	1.0
ZFYVE9	Normal developmental change retained	0.6194813	0.4378476	0.5325397	0.5284090909090939	0.33893557422969117	0.4465408805031446	-4.5613856	-0.6183766	6.160999137093824e-06	0.00017405881888605612	-1.4537479	-0.3419241	0.14708773142812076	0.9424475896493292
ENSG00000259546	Normal developmental change retained	0.18462774	0.09642542	0.10621799	0.22727272727272768	0.09523809523809525	0.15723270440251572	-4.562729	-1.041852	5.939496735416473e-06	0.0001684575492261569	-0.68490666	-0.29115188	0.4939030879314631	1.0
BLOC1S5-TXNDC5	Normal developmental change retained	0.06526884	0.019381123	0.013298791	0.091720779220779	0.028011204481792718	0.025157232704402517	-4.5637355	-1.7455852	5.611214583959648e-06	0.0001604550368817774	0.45130923	0.41521752	0.6520173487410856	1.0
IGF1R	Normal developmental change retained	2.5401592	2.1033504	1.8921267	0.8814935064935127	0.7478991596638634	0.7735849056603773	-4.5676165	-0.4043071	6.13457898319636e-06	0.00017348532364906872	0.76713884	0.112827994	0.44355994516726815	1.0
RFX2	Normal developmental change retained	0.49955145	0.31416482	0.40764597	0.41152597402597607	0.240896358543417	0.3333333333333333	-4.568921	-0.74740314	5.862455115604938e-06	0.0001666607350961642	-1.3313612	-0.39600912	0.1841594861511895	0.9424475896493292
C17orf58	Normal developmental change retained	0.013340357	0.0	0.011330594	0.020292207792207795	0.0	0.01886792452830189	-4.5695143	-23.22085	5.380157733124792e-06	0.0001542100772735204	-1.7206817	-23.078926	0.0872662527134518	0.9424475896493292
TMEM161B	Normal developmental change retained	0.21580377	0.1263409	0.23683411	0.2832792207792217	0.14285714285714285	0.3018867924528302	-4.5697217	-0.9265895	5.824812051278822e-06	0.00016588110951647723	-3.0011742	-1.0407573	0.002956543617520014	0.1824813195006206
BTD	Normal developmental change retained	0.25066563	0.13622394	0.22540659	0.25162337662337725	0.10924369747899162	0.220125786163522	-4.5702558	-1.016847	5.7556009771214315e-06	0.00016429440585220367	-1.9065443	-0.7860546	0.05768444985242673	0.8863696342096138
SLC8A1-AS1	Normal developmental change retained	0.12601475	0.059100617	0.06347553	0.18587662337662342	0.07282913165266104	0.11320754716981131	-4.5702972	-1.1920148	5.677192971608389e-06	0.0001621512864113697	-0.4962997	-0.25200275	0.6200213458272067	1.0
CPA6	Normal developmental change retained	0.8483757	0.5712131	0.44184077	0.3774350649350667	0.1820728291316525	0.22641509433962262	-4.572118	-0.8678095	5.813892786074599e-06	0.0001658111569996965	0.7771299	0.27332813	0.4375799687254315	1.0
AUH	Normal developmental change retained	0.557946	0.406864	0.472407	0.5211038961038991	0.2913165266106437	0.4025157232704402	-4.572509	-0.6564712	5.912525998706353e-06	0.00016779032114510605	-1.3124325	-0.32558194	0.19035650673056012	0.9424475896493292
PCOLCE-AS1	Normal developmental change retained	0.027212756	0.003045524	0.020242257	0.04545454545454546	0.0028011204481792717	0.03773584905660377	-4.5790133	-3.21241	5.052887023275054e-06	0.00014603293309166086	-1.5492513	-2.7737687	0.12305133244835957	0.9424475896493292
MAP3K7	Normal developmental change retained	0.3069352	0.19478862	0.24322724	0.3750000000000017	0.1820728291316525	0.32075471698113206	-4.579169	-0.8051513	5.637995510497397e-06	0.00016112623554589335	-1.5582023	-0.4692295	0.12021820275360816	0.9424475896493292
DESI2	Normal developmental change retained	0.25276643	0.13705085	0.19867584	0.2873376623376633	0.14285714285714285	0.23270440251572325	-4.584482	-0.8988395	5.364719653612313e-06	0.0001539488024110857	-1.4621807	-0.53514653	0.14486890307262612	0.9424475896493292
PGAP1	Normal developmental change retained	0.43951046	0.29433823	0.3813918	0.43993506493506723	0.2492997198879548	0.3710691823899371	-4.5870066	-0.7107717	5.45186156822116e-06	0.0001560981245901588	-1.9061041	-0.5009192	0.05761034220785506	0.8862542524380747
PKIG	NEC-specific change	0.279042	0.16807804	0.36689466	0.3279220779220792	0.16246498599439768	0.33962264150943394	-4.5894594	-0.8534594	5.3288334135504915e-06	0.0001531898049427874	-3.6757405	-1.1886399	0.000293495522004384	0.03674201781637401
FAM120B	Normal developmental change retained	1.0037186	0.7654781	0.823705	0.6931818181818227	0.47338935574229574	0.5786163522012578	-4.5896564	-0.5215333	5.484125813247491e-06	0.0001569130193028944	-0.9138502	-0.17481154	0.36149718730670377	1.0
RNF122	Normal developmental change retained	0.26551044	0.13690108	0.124001235	0.24756493506493565	0.12605042016806728	0.1320754716981132	-4.589727	-0.97364014	5.199359527129792e-06	0.00014973294515207962	0.18182676	0.075660326	0.8558317806800659	1.0
NUP54	Normal developmental change retained	0.22452919	0.13876021	0.24836996	0.31087662337662453	0.12605042016806728	0.2452830188679245	-4.589748	-0.9582436	5.377538010893163e-06	0.0001542100772735204	-2.3333137	-0.92077124	0.020432426556006404	0.5617094782555504
SUCLG2	Normal developmental change retained	0.8657924	0.6608311	0.65748566	0.6363636363636404	0.43417366946778607	0.5345911949685535	-4.590404	-0.55537736	5.452439729103046e-06	0.0001560981245901588	-0.735073	-0.14599243	0.46281255149724343	1.0
SMARCE1	Normal developmental change retained	0.1913796	0.1096749	0.1595953	0.28409090909091	0.1120448179271709	0.220125786163522	-4.590509	-0.9742805	5.3110120298116574e-06	0.00015276766912449385	-1.7043754	-0.6610656	0.08942497830899238	0.9424475896493292
LINGO2	Normal developmental change retained	0.23852336	0.08086021	0.12978016	0.20048701298701316	0.07563025210084032	0.14465408805031446	-4.5913944	-1.2365756	4.997874682277291e-06	0.00014461467693258436	-1.529014	-0.7624086	0.12748913713717944	0.9424475896493292
TMX4	Normal developmental change retained	0.08126463	0.03156209	0.060579374	0.13230519480519437	0.044817927170868334	0.09433962264150943	-4.59224	-1.4481964	5.042835779241137e-06	0.0001458289885852048	-1.4963281	-0.9821218	0.13588047374317885	0.9424475896493292
ENSG00000239920	Normal developmental change retained	0.20138429	0.105318114	0.24394052	0.2329545454545459	0.1120448179271709	0.18867924528301885	-4.592302	-1.0044763	5.153719710783211e-06	0.0001487705053205221	-1.9844071	-0.93077725	0.04846801193813496	0.8293409003390413
FBXO11	Normal developmental change retained	1.1179644	0.8816669	0.88508433	0.7191558441558489	0.5266106442577018	0.660377358490566	-4.5957503	-0.49732715	5.344106980943775e-06	0.0001535382429250737	-0.74639916	-0.12979867	0.45594683559008886	1.0
ZMAT4	Normal developmental change retained	0.09479399	0.022584306	0.019962715	0.08847402597402577	0.03361344537815126	0.025157232704402517	-4.6000743	-1.727183	4.630251786650348e-06	0.0001353445387192669	0.4612714	0.457209	0.6449484755813237	1.0
MYH10	Normal developmental change retained	0.9319865	0.7110107	0.69402504	0.6607142857142899	0.4481792717086824	0.5094339622641509	-4.60106	-0.5473377	5.197645461502851e-06	0.00014973294515207962	-0.26688385	-0.05440634	0.7897296551461209	1.0
ENSG00000229151	Normal developmental change retained	0.08327654	0.022419171	0.052676655	0.08279220779220764	0.01680672268907563	0.06918238993710692	-4.6014867	-2.0071702	4.695756963141711e-06	0.0001370125659622978	-1.7987411	-1.5471286	0.07333957987533297	0.9424475896493292
KCTD8	Normal developmental change retained	0.2232022	0.059142977	0.056037556	0.1095779220779217	0.05042016806722687	0.07547169811320754	-4.602781	-1.5825046	4.62552394395058e-06	0.0001352875465600633	-0.3994667	-0.25424796	0.6898002188474756	1.0
ZNF718	NEC-specific change	0.255199	0.15403225	0.33377612	0.32873376623376754	0.16526610644257694	0.33962264150943394	-4.6035514	-0.84754914	4.994979227761819e-06	0.00014461467693258436	-3.581632	-1.1547761	0.00041430879054252305	0.04714020906971913
HOXD3	Normal developmental change retained	0.08548531	0.034025945	0.11739571	0.13068181818181773	0.03641456582633053	0.10691823899371068	-4.6038775	-1.5577308	4.809836033354803e-06	0.00013958843572843397	-2.2284586	-1.6881938	0.02696516148833579	0.6421185284635731
PEX2	Normal developmental change retained	0.08709918	0.032918654	0.056006957	0.12824675324675278	0.0476190476190476	0.0880503144654088	-4.603905	-1.4882872	4.754077055867575e-06	0.00013838257290295228	-1.1537275	-0.79984844	0.24971606387278847	0.9424475896493292
ZFHX3	Normal developmental change retained	5.562523	4.7866244	5.969886	0.9472402597402665	0.871148459383751	0.9182389937106917	-4.6058717	-0.40940806	5.167180479796243e-06	0.00014907070794142028	-2.2834	-0.33390588	0.02310046191736429	0.5993320695001632
FBXL2	Normal developmental change retained	0.45484224	0.27733576	0.37337744	0.3904220779220798	0.23249299719887923	0.31446540880503143	-4.609025	-0.7420422	4.831883729102397e-06	0.0001400613534760884	-1.4292701	-0.41940278	0.154075510535366	0.9424475896493292
ZDBF2	Normal developmental change retained	0.21823458	0.122438885	0.05640651	0.25081168831168893	0.10644257703081235	0.09433962264150943	-4.6104546	-1.0567274	4.8064317201167755e-06	0.0001395728156864918	1.7667302	0.8666894	0.07793397812773475	0.9424475896493292
CRHR2	Normal developmental change retained	0.21061666	0.10072772	0.1142623	0.17938311688311687	0.07002801120448177	0.11320754716981131	-4.6133294	-1.2341508	4.641339143587706e-06	0.00013558724272011644	-0.53831863	-0.2938566	0.5907575863394852	1.0
SCAI	Normal developmental change retained	0.34588996	0.21559522	0.21438827	0.3790584415584433	0.20728291316526587	0.31446540880503143	-4.615522	-0.76442426	4.722366836117821e-06	0.00013770647915285368	-0.47258288	-0.13403015	0.6368140276302102	1.0
ENSG00000291175	Normal developmental change retained	0.22255448	0.12774383	0.1877594	0.3011363636363647	0.1400560224089636	0.2452830188679245	-4.6160407	-0.907699	4.684579311455506e-06	0.00013676837128852532	-1.834902	-0.64634484	0.06759848096090067	0.9378663321464218
PPP3CA	Normal developmental change retained	1.0910208	0.82652843	0.9549868	0.6607142857142899	0.4677871148459372	0.5849056603773585	-4.616516	-0.547347	4.820597386511803e-06	0.0001398174219942536	-1.6057501	-0.3146502	0.10935363756854273	0.9424475896493292
ATP11B	Normal developmental change retained	0.5375178	0.39267042	0.45053348	0.5316558441558472	0.31092436974789855	0.4213836477987421	-4.618159	-0.6471652	4.784577461936559e-06	0.00013910409148739492	-1.2391378	-0.30223915	0.21624768542486017	0.9424475896493292
C8orf89	Normal developmental change retained	0.011292762	0.0	0.010860208	0.021103896103896107	0.0	0.025157232704402517	-4.620004	-23.043192	4.240543655890432e-06	0.00012462643026828744	-1.8808454	-23.075748	0.061832974661065576	0.909161292283989
NHS	Normal developmental change retained	3.9770231	2.7019746	2.8301811	0.7621753246753298	0.6638655462184856	0.8113207547169811	-4.625246	-0.5279204	4.544449013388539e-06	0.00013307611428382146	-1.4202195	-0.2453563	0.15649218438257717	0.9424475896493292
RIMKLB	Normal developmental change retained	0.2938635	0.19425112	0.34535676	0.3790584415584433	0.17366946778711473	0.3710691823899371	-4.626276	-0.8307889	4.575117328549633e-06	0.00013389366806833535	-3.1921463	-0.973336	0.0015836334843046824	0.12202497376371745
GALNT7-DT	Normal developmental change retained	0.037245266	0.009114563	0.045596264	0.07142857142857137	0.01680672268907563	0.05031446540880503	-4.6317706	-2.0556588	4.0318383923932905e-06	0.00011950241389699846	-1.6801856	-2.041363	0.09465612806246439	0.9424475896493292
PXYLP1	Normal developmental change retained	0.4668215	0.29401278	0.36305177	0.4212662337662359	0.22969187675069996	0.3773584905660377	-4.635458	-0.74531645	4.306852432475448e-06	0.00012634644563655985	-1.8835124	-0.49386156	0.060571525697651674	0.9034270625476974
GLYATL2	Normal developmental change retained	0.20525768	0.105271846	0.14570807	0.2199675324675328	0.08403361344537814	0.1320754716981132	-4.635638	-1.1130604	4.222682860067347e-06	0.0001241764552654346	-0.82566905	-0.41187167	0.40971948564985927	1.0
PPP1R12B	NEC-specific change	2.6242192	1.9443924	3.4846423	0.8376623376623434	0.6862745098039197	0.8427672955974842	-4.636477	-0.4626162	4.371507943859175e-06	0.00012816598064422283	-5.1686277	-0.84450614	4.557022376559356e-07	0.00024153366972162396
PLEKHA5	Normal developmental change retained	1.6181097	1.2612617	1.1744765	0.7694805194805246	0.5994397759103626	0.6729559748427673	-4.637509	-0.4737242	4.389878331756733e-06	0.00012862713297225595	0.04563007	0.0075602946	0.9636322904838992	1.0
PEX3	Normal developmental change retained	0.14320113	0.07103668	0.07103547	0.20860389610389635	0.08403361344537814	0.1320754716981132	-4.638428	-1.1272761	4.158365756353701e-06	0.00012257261049633382	-0.38492545	-0.17780015	0.7005337972344853	1.0
PDSS2	Normal developmental change retained	0.7367693	0.53403115	0.48045135	0.5909090909090945	0.3865546218487386	0.4654088050314465	-4.6408367	-0.5813442	4.281848846022661e-06	0.0001257644602554955	0.1913297	0.040547445	0.8483806467711801	1.0
KCNIP4	Normal developmental change retained	0.26526856	0.1452951	0.3600335	0.3189935064935077	0.13725490196078433	0.23899371069182387	-4.6408534	-0.9373225	4.160592327209327e-06	0.00012257261049633382	-1.7594436	-0.7678724	0.07986427352317474	0.9424475896493292
PIGA	Normal developmental change retained	0.027990794	0.004244142	0.008466223	0.04707792207792209	0.008403361344537815	0.01886792452830189	-4.642534	-2.5968034	3.7386931009030958e-06	0.0001123176290115848	-0.76836926	-1.0354221	0.44302826625910463	1.0
TENT2	Normal developmental change retained	0.6012838	0.44265267	0.60174936	0.5900974025974062	0.35574229691876674	0.5220125786163522	-4.6461616	-0.59963006	4.209788265498304e-06	0.00012387206583277125	-2.314052	-0.5085394	0.021369028093366795	0.5721393286902295
SSPN	Normal developmental change retained	0.05240306	0.013580675	0.07618294	0.07954545454545442	0.0196078431372549	0.06918238993710692	-4.6463633	-2.054313	3.7908764643061234e-06	0.00011353511811733062	-2.2068446	-2.3292365	0.028572715794112066	0.6597831484050776
GIPC2	NEC-specific change	0.2840269	0.18280555	0.36578554	0.3644480519480536	0.17366946778711473	0.4025157232704402	-4.6484118	-0.83513504	4.095930734950655e-06	0.0001209603607826725	-3.7512238	-1.1301847	0.00021852721356934829	0.030146850556374286
ZNRF2	Normal developmental change retained	0.29812104	0.1669579	0.29877347	0.32061688311688435	0.18487394957983178	0.33962264150943394	-4.6485887	-0.8473775	3.977669892331767e-06	0.00011804056576281072	-2.9042501	-0.904671	0.004005482256606084	0.22070456681237602
CNTFR	Normal developmental change retained	0.08221558	0.0277122	0.01033892	0.11282467532467493	0.03081232492997199	0.025157232704402517	-4.649266	-1.5978273	3.800187622259113e-06	0.00011374403001153921	1.4004124	1.189787	0.16200240749749195	0.9424475896493292
NCAM2	Normal developmental change retained	0.28059548	0.11952748	0.23742706	0.22564935064935104	0.09803921568627452	0.14465408805031446	-4.6509633	-1.1301135	3.843402227502427e-06	0.00011483841675261782	-1.5371201	-0.7807044	0.12563503915214377	0.9424475896493292
ADAM28	Normal developmental change retained	0.13424864	0.06445105	0.07387408	0.18750000000000006	0.06442577030812321	0.10062893081761005	-4.651719	-1.2347482	3.905356171349104e-06	0.00011624879879728525	-0.62089723	-0.33528394	0.5351333888306289	1.0
HAAO	Normal developmental change retained	0.15243101	0.07647828	0.09356579	0.21834415584415617	0.07282913165266104	0.16352201257861634	-4.6521244	-1.1794279	3.931208747377085e-06	0.00011687546006090922	-1.1689233	-0.5376225	0.2433070388379639	0.9424475896493292
EQTN	Normal developmental change retained	0.014040291	0.000902859	0.0077137095	0.027597402597402603	0.0028011204481792717	0.012578616352201259	-4.6545706	-3.8056955	3.531042915501311e-06	0.00010660553496533345	-1.1231731	-2.8952518	0.2629659290341835	0.9424475896493292
KIAA1109	Normal developmental change retained	1.5477421	1.2766995	1.5396492	0.8287337662337719	0.6218487394957967	0.7924528301886792	-4.6565623	-0.4555695	4.081873159221537e-06	0.00012061836110908399	-2.6577435	-0.40623632	0.008254985241627164	0.3412198525307285
ZNF345	Normal developmental change retained	0.22619627	0.12748213	0.21000434	0.26461038961039035	0.10924369747899162	0.22641509433962262	-4.6581216	-1.0175343	3.844546116843187e-06	0.00011483841675261782	-1.9917163	-0.8073855	0.04744656212806461	0.8225614206612787
FCHSD2	NEC-specific change	1.9615589	1.5107791	2.057595	0.8165584415584471	0.6526610644257685	0.8113207547169811	-4.6582317	-0.45481935	3.982904615778377e-06	0.00011812392751472313	-3.8201895	-0.57033473	0.00016069612463865413	0.024256831100193763
MIB1	Normal developmental change retained	0.7991077	0.6101122	0.50806326	0.6469155844155885	0.42016806722688976	0.47798742138364775	-4.6620955	-0.561252	3.9210443869229695e-06	0.00011664448353963028	0.5293866	0.106508106	0.5968636140741077	1.0
ADK	Normal developmental change retained	0.96558553	0.7105004	0.8377611	0.6542207792207834	0.4537815126050409	0.610062893081761	-4.662121	-0.5389604	3.881235009572154e-06	0.000115743038883126	-2.0101101	-0.36887568	0.04526448137684986	0.8109461880543412
AVL9	Normal developmental change retained	0.5484206	0.40345225	0.46204025	0.5340909090909122	0.2997198879551815	0.49685534591194963	-4.6625094	-0.657725	3.901160289050589e-06	0.00011619492584476184	-1.9900676	-0.44082648	0.04739164367065992	0.8224797802828926
RNF144A	Normal developmental change retained	0.5029437	0.33635628	0.35431606	0.43181818181818404	0.24649859943977553	0.34591194968553457	-4.6638174	-0.73511565	3.8060025938527623e-06	0.00011384810461636475	-0.9414155	-0.25283766	0.3471945064769053	0.9917690096440834
CCDC14	Normal developmental change retained	0.7404735	0.53752506	0.6148017	0.6038961038961076	0.38375350140055936	0.5220125786163522	-4.6640244	-0.5869149	3.846183780104309e-06	0.00011483841675261782	-1.4624422	-0.3060579	0.14462926696356865	0.9424475896493292
LINC01572	Normal developmental change retained	0.62804604	0.37213555	0.5715202	0.4050324675324695	0.25210084033613406	0.4025157232704402	-4.6649656	-0.751025	3.711152055876694e-06	0.00011155906346733533	-2.237992	-0.6248731	0.026043529632088544	0.6312930841331249
DYNC1I2	Normal developmental change retained	0.53325987	0.39350742	0.3413272	0.5422077922077954	0.30252100840336077	0.3773584905660377	-4.671288	-0.6555597	3.75126524623904e-06	0.00011254775795886914	0.31360635	0.0781237	0.7540079237458635	1.0
ENSG00000286523	Normal developmental change retained	0.013912643	0.0006505913	0.008864491	0.025162337662337667	0.0028011204481792717	0.01886792452830189	-4.6720414	-4.1895657	3.267934652376569e-06	9.971295845954521e-05	-1.4472063	-3.5870938	0.14975244946907257	0.9424475896493292
IFT80	Normal developmental change retained	0.35433146	0.22662511	0.27366862	0.3904220779220798	0.21568627450980365	0.32075471698113206	-4.6724033	-0.7856851	3.641622446068281e-06	0.00010967206547843732	-1.4307047	-0.41646168	0.15354295990428982	0.9424475896493292
LONP2	Normal developmental change retained	0.72253793	0.52614635	0.7504026	0.6193181818181857	0.40616246498599345	0.5534591194968553	-4.6724563	-0.56534564	3.6963805634850693e-06	0.00011118365699851508	-2.339003	-0.4952986	0.020055042422233067	0.5574431825787134
SETD9	Normal developmental change retained	0.018970856	0.0	0.009328783	0.027597402597402603	0.0	0.025157232704402517	-4.6727343	-23.563536	3.2990127935083708e-06	0.0001003468613480766	-1.7684991	-22.861124	0.07890720703362782	0.9424475896493292
CAMTA1	Normal developmental change retained	1.0420126	0.7895057	0.9488654	0.6785714285714329	0.47899159663865426	0.6037735849056604	-4.673546	-0.54671174	3.6923329314504093e-06	0.00011113054950294934	-1.9088103	-0.36972186	0.05723317570695707	0.8844250242904108
OAF	Normal developmental change retained	0.40527138	0.26883048	0.38326263	0.42694805194805413	0.21848739495798292	0.38993710691823896	-4.6754584	-0.7560988	3.6171739840411505e-06	0.00010907067410206559	-2.4264033	-0.65734154	0.01586168373875864	0.4882631319279824
SUGT1P4-STRA6LP-CCDC180	Normal developmental change retained	0.060928762	0.018056868	0.02124564	0.09983766233766204	0.022408963585434174	0.05031446540880503	-4.678744	-1.8022197	3.279851323238907e-06	0.00010000298128403945	-0.48141187	-0.40169403	0.630551964575006	1.0
LUC7L2	Normal developmental change retained	0.7876632	0.6113639	0.8566577	0.6672077922077965	0.44257703081232386	0.6477987421383647	-4.679589	-0.54287004	3.631352949374602e-06	0.00010943046158950765	-3.3786836	-0.62219226	0.0008238106305613051	0.07751856754815581
ASIC2	Normal developmental change retained	0.5669363	0.30657497	0.18370108	0.40259740259740456	0.23249299719887923	0.27044025157232704	-4.6816087	-0.79151404	3.4002172308225614e-06	0.000102974986757834	1.7134521	0.50487876	0.08736558512127611	0.9424475896493292
THOC1	Normal developmental change retained	0.40655044	0.28424808	0.2935083	0.44967532467532706	0.23249299719887923	0.32075471698113206	-4.68255	-0.75440216	3.520414722302155e-06	0.00010641660840885806	-0.8967256	-0.25250944	0.3705330770683307	1.0
ZC3H6	Normal developmental change retained	0.19559216	0.10591939	0.15132959	0.2540584415584422	0.09803921568627452	0.1761006289308176	-4.683758	-1.0466143	3.402359755619091e-06	0.0001029758330510494	-1.383139	-0.5947775	0.16775114812602046	0.9424475896493292
TRIM24	Normal developmental change retained	0.44905242	0.31504852	0.39208165	0.49188311688311964	0.26890756302520963	0.4025157232704402	-4.689245	-0.6877143	3.41800514509938e-06	0.00010338510220872645	-1.503525	-0.39018428	0.13378074817626973	0.9424475896493292
TMEM65	Normal developmental change retained	0.2789708	0.1703305	0.18916327	0.33766233766233905	0.16526610644257694	0.2452830188679245	-4.689275	-0.86214477	3.3516430472680645e-06	0.00010169365303168861	-0.72343355	-0.24527042	0.46995904962875357	1.0
ZNF33A	Normal developmental change retained	0.3536916	0.22355342	0.43003532	0.3993506493506513	0.21848739495798292	0.38993710691823896	-4.6906834	-0.7602427	3.330690675896701e-06	0.00010118401405790241	-3.4345024	-0.972167	0.0006965693108715628	0.06797902264694061
ADD3-AS1	Normal developmental change retained	0.08000515	0.025855444	0.052986756	0.10227272727272696	0.0196078431372549	0.06289308176100629	-4.691455	-1.8965554	3.1330816853433288e-06	9.589868756307318e-05	-1.479207	-1.2826791	0.14037454800570234	0.9424475896493292
NSMAF	Normal developmental change retained	0.2918579	0.17442647	0.25538245	0.35551948051948207	0.1904761904761903	0.27044025157232704	-4.691508	-0.80885077	3.286478220056429e-06	0.00010002807272519248	-1.5604072	-0.5093546	0.11987203926953426	0.9424475896493292
FAM135A	Normal developmental change retained	0.6533505	0.47628137	0.5148012	0.5754870129870164	0.36974789915966305	0.42767295597484273	-4.7000494	-0.5996639	3.251274700951149e-06	9.932909371826793e-05	-0.53040344	-0.12108735	0.5962196928109256	1.0
CECR2	Normal developmental change retained	0.63477826	0.4493001	0.33589628	0.49594155844156124	0.2717086834733889	0.3018867924528302	-4.700222	-0.71886736	3.2374603881879695e-06	9.89691437438655e-05	1.0152341	0.28484875	0.31067349195029414	0.9424475896493292
MRPL33	Normal developmental change retained	0.21745197	0.08944209	0.23349339	0.1891233766233767	0.0896358543417367	0.220125786163522	-4.700511	-1.1629288	3.007728914934622e-06	9.241033608800394e-05	-3.018682	-1.349779	0.002838015564036376	0.17787089052438024
PRDM11	Normal developmental change retained	0.29464862	0.18556274	0.26188195	0.35470779220779375	0.15126050420168063	0.31446540880503143	-4.707597	-0.88391584	3.1028246767158567e-06	9.503229943818161e-05	-2.166917	-0.69519377	0.03105004162315804	0.6879321778728618
ENSG00000282381	Normal developmental change retained	0.027915435	0.0032960903	0.0032109856	0.04545454545454546	0.0056022408963585435	0.01886792452830189	-4.7099624	-2.948103	2.6957972115245068e-06	8.345831697827109e-05	-0.15696958	-0.20889129	0.8753375016413412	1.0
YIPF7	Normal developmental change retained	0.016835611	0.00043648155	0.0056634923	0.025162337662337667	0.0028011204481792717	0.006289308176100629	-4.709981	-4.8924146	2.743694994062674e-06	8.47794789472488e-05	-0.89505196	-3.3181508	0.3720938654087731	1.0
HSD17B12	Normal developmental change retained	0.55379796	0.38485062	0.36363673	0.5089285714285743	0.31092436974789855	0.4025157232704402	-4.711634	-0.6635417	3.054482604879516e-06	9.36695175644979e-05	-0.21118645	-0.050987627	0.8328688136880043	1.0
STX18	Normal developmental change retained	0.4956015	0.33834943	0.46346313	0.503246753246756	0.30532212885154003	0.4654088050314465	-4.711702	-0.65027547	3.0453309173425737e-06	9.346416511400984e-05	-2.342263	-0.54154515	0.019847080065240056	0.5543081026279374
HAT1	Normal developmental change retained	0.17286053	0.0909282	0.12024619	0.23457792207792255	0.10364145658263307	0.14465408805031446	-4.7125587	-1.0650826	2.9444582085388057e-06	9.052350116125174e-05	-0.90790516	-0.42112422	0.3647372802646971	1.0
SLC13A1	Normal developmental change retained	0.0651433	0.019608634	0.084226854	0.09902597402597374	0.022408963585434174	0.1509433962264151	-4.712763	-1.7978402	2.789114268038247e-06	8.607369241123356e-05	-2.9484189	-2.1598473	0.003578046914051	0.20547609507129197
PURG	Normal developmental change retained	0.09522098	0.03593339	0.08554726	0.13555194805194765	0.042016806722689065	0.11320754716981131	-4.713895	-1.4676491	2.8245672786870993e-06	8.700238920778264e-05	-2.1046274	-1.305148	0.03643095750734641	0.7367111601734653
KAZN	Normal developmental change retained	2.2684166	1.8092804	2.1191626	0.770292207792213	0.6050420168067211	0.6540880503144654	-4.714452	-0.5438374	3.0458669767943983e-06	9.346416511400984e-05	-1.6350886	-0.31889802	0.10310273524238063	0.9424475896493292
LRP6	Normal developmental change retained	0.5479745	0.41372797	0.50612265	0.5543831168831201	0.3137254901960778	0.45283018867924524	-4.7155795	-0.6586422	3.0578624286540035e-06	9.37141501262383e-05	-1.8509396	-0.4401649	0.06514826864719876	0.9260333877937201
LAMA2	Normal developmental change retained	0.39166176	0.23671077	0.30594414	0.2922077922077932	0.12605042016806728	0.23270440251572325	-4.7182155	-1.0357504	2.8905287606298806e-06	8.897785688062827e-05	-1.3098319	-0.5439405	0.19132667495680497	0.9424475896493292
LPAR4	Normal developmental change retained	0.014501316	0.0	0.0019790074	0.024350649350649355	0.0	0.012578616352201259	-4.7213845	-23.32042	2.611000155740873e-06	8.119443523899683e-05	-1.4186513	-20.81098	0.1579702198823275	0.9424475896493292
LINC02086	Normal developmental change retained	0.031092498	0.004018929	0.02954272	0.046266233766233775	0.008403361344537815	0.031446540880503145	-4.724642	-2.7338848	2.5096544528239e-06	7.832509301450558e-05	-1.4962862	-2.495169	0.1364295209288208	0.9424475896493292
CNOT6L	Normal developmental change retained	0.36840957	0.23809732	0.29207486	0.4220779220779242	0.23249299719887923	0.3018867924528302	-4.72745	-0.7392321	2.8089259081600213e-06	8.657536321239034e-05	-0.900408	-0.26684448	0.3686725488984286	1.0
PUM1	Normal developmental change retained	1.339998	1.0963885	1.0144279	0.8206168831168887	0.6106442577030796	0.6918238993710691	-4.728106	-0.4491854	2.92395199330053e-06	8.994985102321491e-05	0.28281125	0.04470662	0.7774954904351011	1.0
CSTF3	Normal developmental change retained	0.38343453	0.25514162	0.40203673	0.43587662337662564	0.25210084033613406	0.3962264150943396	-4.7295895	-0.7252429	2.7933269939389394e-06	8.614910573200664e-05	-2.7644298	-0.734695	0.006100125788781775	0.2813105356648625
LINC01357	Normal developmental change retained	0.014895673	0.0	0.0035628304	0.023538961038961043	0.0	0.012578616352201259	-4.7307177	-23.35761	2.495824418159718e-06	7.796129410875045e-05	-1.3936388	-21.576807	0.16538386954783618	0.9424475896493292
RMDN2	Normal developmental change retained	0.17659967	0.08758193	0.1790156	0.22159090909090945	0.1008403361344538	0.23899371069182387	-4.73391	-1.0742723	2.6318812681511344e-06	8.16872874419528e-05	-2.8665287	-1.1376961	0.004512135251104304	0.23538732524599998
MARCHF8	Normal developmental change retained	0.25575948	0.15735056	0.30193335	0.3344155844155858	0.16246498599439768	0.3333333333333333	-4.7340426	-0.8963682	2.719251542386292e-06	8.407753118166835e-05	-3.0180206	-1.0156447	0.002808773657247647	0.17626502520701795
BMPR2	Normal developmental change retained	1.9612193	1.6110612	1.1011053	0.8555194805194865	0.6834733893557404	0.660377358490566	-4.738582	-0.44269824	2.771938509778138e-06	8.559788303689015e-05	3.0698154	0.48679668	0.0023071298254554082	0.155397798395612
NADK2	Normal developmental change retained	0.14216018	0.07128309	0.1148727	0.21672077922077954	0.08683473389355742	0.19496855345911948	-4.7387543	-1.1326745	2.59162735879234e-06	8.064349464438937e-05	-1.9908538	-0.8502367	0.047489382416598766	0.8227100479984086
DAPK1	Normal developmental change retained	0.31570464	0.17834225	0.27955234	0.30762987012987125	0.1540616246498599	0.2641509433962264	-4.740057	-0.9003683	2.591615282755076e-06	8.064349464438937e-05	-1.7002409	-0.6080408	0.0902810683945033	0.9424475896493292
SLC38A6	Normal developmental change retained	0.30362687	0.18722835	0.22112235	0.340097402597404	0.1680672268907562	0.25157232704402516	-4.741024	-0.8845558	2.617883819875368e-06	8.135654515653521e-05	-1.1819551	-0.40038562	0.2381649507789191	0.9424475896493292
VGLL4	Normal developmental change retained	1.2315983	0.9616252	0.8291275	0.7248376623376671	0.49299719887955057	0.6163522012578616	-4.743018	-0.53960645	2.687021428184611e-06	8.323954803418205e-05	-0.011370219	-0.0020335997	0.990934226345483	1.0
ZNF518A	Normal developmental change retained	0.65938157	0.49960703	0.68346286	0.5949675324675361	0.3361344537815119	0.5094339622641509	-4.7432723	-0.63590235	2.6842844404557395e-06	8.320769171312133e-05	-2.5888069	-0.58344626	0.010113544356316433	0.3811992128977536
MYO1D	NEC-specific change	1.5960863	1.1888453	1.8097829	0.7402597402597452	0.5966386554621833	0.7484276729559748	-4.744269	-0.4862994	2.6279269954369213e-06	8.161657450496632e-05	-4.0690503	-0.6685455	6.112874198421211e-05	0.011673911675086907
ENSG00000270149	Normal developmental change retained	0.025806032	0.0025898672	0.027573528	0.03977272727272728	0.0056022408963585435	0.0440251572327044	-4.7478104	-3.1453536	2.241589999998165e-06	7.051740944438671e-05	-2.166836	-3.3178945	0.0316446758359245	0.6942782322527631
TTI1	Normal developmental change retained	0.18724409	0.10105038	0.13005659	0.25974025974026044	0.12044817927170873	0.18238993710691823	-4.753409	-1.0051267	2.4299945110639647e-06	7.605133206927568e-05	-1.0482557	-0.42809683	0.2954155005969633	0.9424475896493292
RABGAP1L	Normal developmental change retained	2.0172403	1.5895523	2.130802	0.8287337662337719	0.6554621848739478	0.7987421383647798	-4.7570977	-0.45717356	2.510687711931562e-06	7.832509301450558e-05	-3.4983888	-0.52636474	0.0005366274067088337	0.05644207656999306
NUBPL	Normal developmental change retained	0.77961355	0.578156	0.62131304	0.6152597402597441	0.3865546218487386	0.5094339622641509	-4.759018	-0.6021437	2.468646103701807e-06	7.71618279576833e-05	-0.6167353	-0.1376006	0.5378647802659551	1.0
UBE2D3	Normal developmental change retained	0.70158863	0.52826685	0.5543917	0.6193181818181857	0.3809523809523801	0.4716981132075471	-4.7627144	-0.60062164	2.440742369821464e-06	7.633864606651615e-05	-0.8002537	-0.17416202	0.42416225023883236	1.0
DUT-AS1	Normal developmental change retained	0.024247969	0.002967971	0.025394509	0.042207792207792215	0.0056022408963585435	0.025157232704402517	-4.765308	-2.9206526	2.060023297793835e-06	6.52269275396386e-05	-1.3696142	-2.6920185	0.17262918195378357	0.9424475896493292
MLLT10	Normal developmental change retained	1.197505	0.94496846	0.9820821	0.7686688311688363	0.5770308123249285	0.6792452830188679	-4.7702403	-0.4787189	2.361231184357139e-06	7.404200657812233e-05	-1.1052071	-0.17736854	0.26986943149635023	0.9424475896493292
PKN2	Normal developmental change retained	1.0507671	0.847002	0.96283686	0.7443181818181868	0.5126050420168055	0.6352201257861635	-4.771934	-0.50573653	2.364990811133764e-06	7.411217665417764e-05	-1.656347	-0.28955495	0.09864353298345475	0.9424475896493292
BEND5	Normal developmental change retained	0.054718215	0.01454539	0.04312797	0.08766233766233747	0.014005602240896359	0.0440251572327044	-4.7723374	-2.0616455	2.0856190238054547e-06	6.595160728654418e-05	-1.4900334	-1.5729035	0.1377301899961505	0.9424475896493292
SLC25A13	Normal developmental change retained	0.44117135	0.2924467	0.3985807	0.4439935064935088	0.240896358543417	0.3773584905660377	-4.7751565	-0.72768736	2.249074751059369e-06	7.06615756303801e-05	-2.0238464	-0.5343893	0.04391764377083843	0.8010117664240786
LINC02018	Normal developmental change retained	0.18731707	0.09047873	0.1222981	0.22564935064935104	0.09523809523809525	0.15723270440251572	-4.775983	-1.1073014	2.1458471551866208e-06	6.763654677234826e-05	-1.1855055	-0.526071	0.2368270576267151	0.9424475896493292
DGKH	Normal developmental change retained	2.1409037	1.6457524	1.6729335	0.8271103896103953	0.6694677871148441	0.7232704402515723	-4.7776146	-0.46489248	2.2584178197178047e-06	7.086367975812994e-05	-0.3993714	-0.06467505	0.6898942841486383	1.0
ENSG00000259628	Normal developmental change retained	0.28814012	0.17692809	0.2784965	0.3701298701298718	0.1820728291316525	0.3018867924528302	-4.785536	-0.8360785	2.122866059153474e-06	6.704236793038643e-05	-2.2501798	-0.7138406	0.025266082435442615	0.6223559820770903
EFR3A	Normal developmental change retained	0.48426232	0.34603915	0.42851964	0.4935064935064963	0.26610644257703037	0.4213836477987421	-4.788922	-0.7231567	2.1380216128500125e-06	6.747008965643865e-05	-1.9311768	-0.49234173	0.054385891569655585	0.8687092319107692
DOCK7	Normal developmental change retained	0.7668596	0.5730463	0.58663094	0.640422077922082	0.41456582633053124	0.5408805031446541	-4.7895484	-0.5819338	2.1391806322547386e-06	6.747008965643865e-05	-0.9711176	-0.19327916	0.3321925002328644	0.9667126505578238
BOC	Normal developmental change retained	0.31869745	0.18514273	0.23746759	0.3100649350649362	0.14845938375350137	0.21383647798742136	-4.789952	-0.94297975	2.0534444877699176e-06	6.510328103217412e-05	-0.9533655	-0.36468032	0.3412245253178826	0.9815496973305132
DTWD1	Normal developmental change retained	0.23872587	0.13046564	0.21927574	0.2913961038961049	0.14285714285714285	0.20754716981132074	-4.793083	-0.93987536	2.0028904657119235e-06	6.358328546234632e-05	-1.7713208	-0.6860983	0.07775045232345164	0.9424475896493292
ENSG00000262879	Normal developmental change retained	0.27051458	0.15863389	0.24049716	0.3441558441558456	0.17086834733893547	0.27672955974842767	-4.7963433	-0.8631445	1.9969742893644164e-06	6.343682579482606e-05	-2.02546	-0.6606532	0.04381556779717584	0.8008592908344805
LAMA4	Normal developmental change retained	3.287727	2.4504838	2.8957615	0.8092532467532523	0.6750700280112026	0.8050314465408804	-4.796435	-0.52165747	2.055094192966087e-06	6.511319258885004e-05	-2.1953769	-0.3730861	0.028861463201612234	0.6625397098203392
TAF9B	Normal developmental change retained	0.009727305	0.0	0.021152224	0.023538961038961043	0.0	0.012578616352201259	-4.798894	-22.892693	1.790780011273269e-06	5.726027904726569e-05	-1.4056383	-23.5607	0.16179489979717876	0.9424475896493292
MGLL	Normal developmental change retained	1.1261141	0.8288399	1.1768501	0.6501623376623418	0.4397759103641446	0.610062893081761	-4.805013	-0.5844796	1.9720563503902666e-06	6.272710656518955e-05	-2.7102215	-0.5533718	0.007132370409142245	0.31234907750396496
SUMF1	Normal developmental change retained	1.2634408	0.9005292	1.1532468	0.6550324675324717	0.476190476190475	0.610062893081761	-4.808698	-0.5736467	1.9221958674449235e-06	6.122112122487434e-05	-2.4685144	-0.47716814	0.014127693677791296	0.45646642490080064
UGT8	Normal developmental change retained	0.0783362	0.025435498	0.047751836	0.11038961038961001	0.03641456582633053	0.10691823899371068	-4.810424	-1.6133074	1.7346524855970195e-06	5.568497478154493e-05	-1.6432366	-1.0430307	0.1015526359162009	0.9424475896493292
MINDY3	Normal developmental change retained	0.35742086	0.23169042	0.27477747	0.4172077922077943	0.2044817927170866	0.3333333333333333	-4.8110285	-0.7960255	1.8935136385753614e-06	6.038659277756578e-05	-1.1366042	-0.33954385	0.2566085039649614	0.9424475896493292
LRRC17	Normal developmental change retained	0.07636052	0.023767551	0.055787418	0.10308441558441526	0.022408963585434174	0.05031446540880503	-4.811549	-1.8939992	1.7394358220516569e-06	5.580174286052147e-05	-1.2631724	-1.2197541	0.20786469253917836	0.9424475896493292
EPB41L4A	Normal developmental change retained	0.7713335	0.5115714	0.45348576	0.525974025974029	0.3529411764705875	0.40880503144654085	-4.8122587	-0.6502569	1.866102530829184e-06	5.956852476169308e-05	0.33339325	0.07789677	0.7390455148583692	1.0
OLA1	Normal developmental change retained	0.47182882	0.3164501	0.5117607	0.45698051948052193	0.2773109243697474	0.4150943396226415	-4.8134513	-0.708284	1.8666386460705499e-06	5.956852476169308e-05	-2.414521	-0.6530122	0.016460018808593015	0.49817899064068527
CREB5	Normal developmental change retained	0.5138693	0.30132326	0.7720792	0.3522727272727288	0.17086834733893547	0.3018867924528302	-4.8138037	-0.92324245	1.8265456597174603e-06	5.8365564656772234e-05	-2.0062304	-0.8027848	0.04601622209768182	0.8151847871707396
SLC8A3	Normal developmental change retained	0.0530436	0.009563608	0.061442606	0.05681818181818183	0.01680672268907563	0.07547169811320754	-4.830062	-2.2173862	1.5050580600950599e-06	4.879714874201679e-05	-2.4952035	-2.5086381	0.013508941829155933	0.4447994923571573
HSPA12B	Normal developmental change retained	0.02477437	0.0037893087	0.01817674	0.04707792207792209	0.008403361344537815	0.03773584905660377	-4.83074	-2.609561	1.4967558951818825e-06	4.859267905571155e-05	-1.7274692	-2.212088	0.0857540364415308	0.9424475896493292
ZNF148	Normal developmental change retained	1.0237594	0.7913351	0.9404092	0.7207792207792255	0.5014005602240884	0.610062893081761	-4.830771	-0.5255131	1.7655897281109286e-06	5.652905232054307e-05	-1.7495435	-0.31964797	0.08120782569523528	0.9424475896493292
ENSG00000251652	Normal developmental change retained	0.12050621	0.044280257	0.07398916	0.14366883116883084	0.05322128851540614	0.09433962264150943	-4.8332586	-1.4066974	1.5667552297762363e-06	5.0595388713291216e-05	-1.1207924	-0.6927663	0.26346520910263055	0.9424475896493292
CRTC3	Normal developmental change retained	1.3181015	0.9797481	1.353884	0.7443181818181868	0.5462184873949566	0.7232704402515723	-4.8394885	-0.5044685	1.673210177945105e-06	5.3807171003737214e-05	-3.3189676	-0.55077034	0.0010153821261387425	0.08909383563730537
ARHGAP31	Normal developmental change retained	0.43300208	0.2757615	0.2243279	0.4042207792207812	0.21848739495798292	0.2893081761006289	-4.8445888	-0.8184907	1.5962283559035634e-06	5.14448236107159e-05	0.13337845	0.038937025	0.8939658488864379	1.0
ADAM10	Normal developmental change retained	0.75305927	0.557011	0.4456259	0.6120129870129908	0.40056022408963493	0.45283018867924524	-4.846882	-0.60092616	1.618059685156485e-06	5.211393554745404e-05	0.91536874	0.19648683	0.3606155326510222	1.0
ENSG00000253553	Normal developmental change retained	0.3284057	0.1633305	0.13389255	0.2711038961038969	0.14845938375350137	0.16352201257861634	-4.848463	-0.97720385	1.5015243895190618e-06	4.871501313844055e-05	0.5007875	0.19362465	0.6168386112854843	1.0
KMT5B	Normal developmental change retained	0.5431719	0.37334853	0.46187577	0.5267857142857173	0.3137254901960778	0.45911949685534587	-4.8491974	-0.6636808	1.5836217069744546e-06	5.107232442797482e-05	-1.6601768	-0.38757023	0.09792043363521125	0.9424475896493292
LPGAT1	Normal developmental change retained	0.46874067	0.3080911	0.4562867	0.452110389610392	0.24369747899159627	0.4213836477987421	-4.8505917	-0.7494023	1.5615791390528742e-06	5.046169934545246e-05	-2.7218456	-0.70129615	0.006893599548496908	0.305356870509918
KAZALD1	Normal developmental change retained	0.013168118	0.0	0.014799732	0.024350649350649355	0.0	0.03773584905660377	-4.8554344	-23.242657	1.355452273219527e-06	4.418193761796822e-05	-2.1236246	-23.498135	0.035258706112108525	0.7289468805075566
SDK2	Normal developmental change retained	0.116009295	0.044159845	0.056340113	0.1509740259740257	0.05322128851540614	0.10062893081761005	-4.858464	-1.4507579	1.4009044443055413e-06	4.5571973699927356e-05	-1.1429728	-0.6253476	0.2539143309857223	0.9424475896493292
MEF2A	Normal developmental change retained	1.1414173	0.87663144	1.1104065	0.7232142857142905	0.5042016806722677	0.6729559748427673	-4.8629255	-0.54394776	1.5110275918414932e-06	4.8958098248501024e-05	-2.3876877	-0.43553174	0.01756026505556465	0.5156014592045096
ABCD2	Normal developmental change retained	0.02057384	0.0008704539	0.0073068915	0.03165584415584416	0.0028011204481792717	0.012578616352201259	-4.8675933	-4.254876	1.2573964615096845e-06	4.1345504984874146e-05	-1.163254	-2.9043372	0.24636961886916267	0.9424475896493292
MRPS30-DT	Normal developmental change retained	0.087312914	0.02977272	0.05371245	0.12662337662337614	0.03641456582633053	0.07547169811320754	-4.86822	-1.6404456	1.3229958865225657e-06	4.3239767571728796e-05	-1.3094699	-0.9412215	0.19158465551937534	0.9424475896493292
SRSF12	Normal developmental change retained	0.04318124	0.0071390816	0.015582703	0.058441558441558454	0.011204481792717087	0.03773584905660377	-4.8762074	-2.4667819	1.198645447754896e-06	3.9573990518486726e-05	-0.99087906	-1.1650519	0.32277713496850313	0.9497644059635146
RAB28	Normal developmental change retained	0.6608038	0.4580494	0.46767503	0.5487012987013019	0.3445378151260497	0.4150943396226415	-4.882668	-0.65800726	1.341848584007093e-06	4.382652068677224e-05	-0.33523434	-0.080774985	0.737674009810258	1.0
EFCAB10	Normal developmental change retained	0.01569007	0.0	0.028010622	0.02597402597402598	0.0	0.0440251572327044	-4.882759	-23.433992	1.183517306035822e-06	3.912758029146806e-05	-2.5457716	-24.34261	0.011860798893525943	0.41168723058939866
UQCRFS1	Normal developmental change retained	0.015310807	0.00063141633	0.0013786297	0.03327922077922078	0.0028011204481792717	0.006289308176100629	-4.8859825	-4.336897	1.1488576614615762e-06	3.808513982154924e-05	-0.4940891	-1.1308483	0.621722209169295	1.0
GARNL3	Normal developmental change retained	0.48504162	0.32464683	0.5004931	0.4439935064935088	0.22969187675069996	0.42767295597484273	-4.8860965	-0.78620684	1.3196934642632731e-06	4.3160800753991184e-05	-2.8701124	-0.77846223	0.004418361940097539	0.23311526517754055
GUSBP18	Normal developmental change retained	0.16412961	0.085945934	0.14635928	0.25243506493506557	0.11764705882352945	0.2452830188679245	-4.8875027	-1.0288869	1.2628430211081323e-06	4.146859706131074e-05	-2.345716	-0.8742119	0.019730263390729322	0.5528333524751073
TAS2R31	Normal developmental change retained	0.011144768	0.0	0.002398141	0.02272727272727273	0.0	0.012578616352201259	-4.8879476	-23.063131	1.1533373311520903e-06	3.8207633573091494e-05	-1.3854971	-21.061365	0.1678532251223032	0.9424475896493292
PTPRS	Normal developmental change retained	0.59586406	0.461059	0.61137235	0.5503246753246785	0.2773109243697474	0.4842767295597484	-4.8880296	-0.73623735	1.3467619081850687e-06	4.395751434637834e-05	-2.6434324	-0.6552648	0.008630648324846672	0.35053820860999435
TSC22D2	Normal developmental change retained	0.5034803	0.35411465	0.32405466	0.5016233766233794	0.27450980392156815	0.3522012578616352	-4.8891635	-0.72071743	1.3113048524558844e-06	4.294413161055592e-05	0.02080426	0.005551771	0.9834142108414133	1.0
SVIL-AS1-1	Normal developmental change retained	0.6530649	0.47761452	0.6225234	0.5649350649350683	0.31932773109243634	0.5220125786163522	-4.8906612	-0.6711998	1.3122200695648812e-06	4.2945223755154965e-05	-2.648582	-0.58396685	0.008496818086113337	0.34780646668932297
KPNA4	Normal developmental change retained	0.44566363	0.285837	0.37863177	0.4764610389610416	0.2801120448179267	0.4213836477987421	-4.8932285	-0.7033535	1.2583708773602779e-06	4.134962549641755e-05	-2.0299633	-0.49298424	0.043266672737572766	0.7943223277760725
ST3GAL3	Normal developmental change retained	1.2968798	0.9824103	0.98092103	0.7199675324675372	0.5266106442577018	0.5849056603773585	-4.8937793	-0.53749573	1.2902358640302147e-06	4.233955937098612e-05	-0.1860629	-0.035177723	0.852515849753883	1.0
ENSG00000288597	Normal developmental change retained	0.30936146	0.16063967	0.1714422	0.2719155844155852	0.14845938375350137	0.20754716981132074	-4.8942466	-0.99100816	1.206593410235707e-06	3.9782454902950886e-05	-0.7227171	-0.26358986	0.47038913186640885	1.0
GXYLT1	Normal developmental change retained	0.106481805	0.04324077	0.10728122	0.1590909090909089	0.05322128851540614	0.15723270440251572	-4.8960314	-1.4004111	1.1766366483312067e-06	3.892652955192466e-05	-2.2037587	-1.2925736	0.028573712677857584	0.6597831484050776
SH3D19	NEC-specific change	1.1090844	0.81097823	1.2757813	0.6728896103896147	0.4677871148459372	0.6981132075471698	-4.900879	-0.5698846	1.2388184400707246e-06	4.076214891524604e-05	-4.3209696	-0.7824167	2.1302655001559844e-05	0.005085277908166476
NHLRC3	Normal developmental change retained	0.19111438	0.10335066	0.20206441	0.28246753246753337	0.10364145658263307	0.2641509433962264	-4.902338	-1.0485458	1.1906524273971227e-06	3.933676520311064e-05	-2.4362006	-0.9828872	0.015554430908934666	0.48308015076741095
LINC00200	Normal developmental change retained	0.040575124	0.004709687	0.006946004	0.04545454545454546	0.011204481792717087	0.012578616352201259	-4.905402	-2.784786	1.028096048396995e-06	3.4409774133908495e-05	-0.39474478	-0.5490188	0.693365034829718	1.0
DLG1	Normal developmental change retained	1.5261375	1.2082188	1.2956612	0.8011363636363691	0.6218487394957967	0.7044025157232704	-4.9099426	-0.46433178	1.2063586502672975e-06	3.9782454902950886e-05	-1.0476415	-0.16365096	0.2956059701728233	0.9424475896493292
COPB2-DT	Normal developmental change retained	0.28371468	0.15047322	0.3123393	0.30762987012987125	0.15126050420168063	0.3081761006289308	-4.9157276	-0.9385602	1.0928256919051414e-06	3.637623072070853e-05	-3.0443866	-1.0526881	0.002596219655516149	0.16657536862229966
CACUL1	Normal developmental change retained	0.5730919	0.39448014	0.26633194	0.5430194805194837	0.31092436974789855	0.31446540880503143	-4.9190717	-0.6741965	1.1263115415969145e-06	3.738862948376724e-05	1.8626224	0.47344267	0.06329406297405632	0.9124613021641784
CRMP1	Normal developmental change retained	0.5455478	0.37384847	0.36000818	0.48782467532467805	0.2492997198879548	0.2641509433962264	-4.9203587	-0.7653881	1.1221418510152842e-06	3.729232066886704e-05	0.18613052	0.0562652	0.8524631651334181	1.0
CCND1	Normal developmental change retained	0.13181695	0.056732085	0.1553676	0.18181818181818182	0.06442577030812321	0.19496855345911948	-4.920402	-1.3032972	1.0488438395502967e-06	3.49839707523427e-05	-3.130659	-1.5317397	0.001981409129483048	0.1408479335144562
ANKMY2	Normal developmental change retained	0.20394595	0.11797709	0.13902001	0.2913961038961049	0.10924369747899162	0.18867924528301885	-4.9214063	-1.0809094	1.0962015771450577e-06	3.646367787145493e-05	-1.022815	-0.433205	0.3072133888839694	0.9424475896493292
ENSG00000270571	Normal developmental change retained	0.090102166	0.030981695	0.05939016	0.12824675324675278	0.042016806722689065	0.10062893081761005	-4.92314	-1.5266135	9.999468823550343e-07	3.355989888140969e-05	-1.761172	-1.047223	0.0794347407246163	0.9424475896493292
GPM6B	Normal developmental change retained	0.26534814	0.12985201	0.34815875	0.23538961038961087	0.10644257703081235	0.220125786163522	-4.9236784	-1.0923913	1.0388160352767923e-06	3.469702557332595e-05	-2.9555283	-1.3005711	0.003472840875406013	0.20133381541728812
ENSG00000259336	Normal developmental change retained	0.14022279	0.059495352	0.092947066	0.17775974025974023	0.07002801120448177	0.11320754716981131	-4.9281263	-1.281845	1.0014669574789912e-06	3.358776714553162e-05	-1.2159264	-0.655362	0.22513961851122777	0.9424475896493292
PTCHD1-AS	Normal developmental change retained	0.016726976	0.0	0.0	0.023538961038961043	0.0	0.0	-4.9303417	-23.522282	9.330155198317895e-07	3.1487172408016966e-05	0.0	0.0	1.0	1.0
LINC00877	Normal developmental change retained	0.11184417	0.042933874	0.03486029	0.15259740259740234	0.05322128851540614	0.0440251572327044	-4.930566	-1.4309891	9.796655433677696e-07	3.292460499028547e-05	0.5079789	0.36638921	0.6118105770163782	1.0
PTCSC2	Normal developmental change retained	0.016235266	0.0007016835	0.015484377	0.03084415584415585	0.0028011204481792717	0.03773584905660377	-4.931435	-4.285457	9.138114436576721e-07	3.094630715107185e-05	-2.101866	-4.3242536	0.03711215043969913	0.7443523484812472
SCARB2	Normal developmental change retained	0.29581055	0.18863305	0.1961909	0.3790584415584433	0.17086834733893547	0.25157232704402516	-4.934699	-0.8811916	1.04090664286156e-06	3.474302377935041e-05	-0.5745567	-0.19188964	0.5659936642590284	1.0
TBL1XR1	Normal developmental change retained	1.4902182	1.1995634	1.2684578	0.785714285714291	0.5798319327731077	0.6792452830188679	-4.939442	-0.50049126	1.0516923412702237e-06	3.505497168732194e-05	-0.6556975	-0.11255875	0.5124973781302129	1.0
MRPS28	Normal developmental change retained	0.30889353	0.17513697	0.23999609	0.3409090909090923	0.176470588235294	0.27672955974842767	-4.939962	-0.8746509	9.806892124246441e-07	3.29362781149347e-05	-1.4842623	-0.4847899	0.13888375130715144	0.9424475896493292
CAMK1D	Normal developmental change retained	2.1007407	1.6575067	1.0343559	0.8125000000000056	0.593837535014004	0.6289308176100629	-4.9409337	-0.5324539	1.0379903377332864e-06	3.469324191279038e-05	2.6116035	0.44751695	0.00935353389026033	0.36732579202442994
RNF165	Normal developmental change retained	0.14425531	0.061533507	0.07660722	0.17045454545454536	0.05042016806722687	0.10691823899371068	-4.94589	-1.429387	9.274112514782531e-07	3.134148030845799e-05	-0.979048	-0.5620027	0.3283387314874858	0.9601536987916642
NR1D2	Normal developmental change retained	0.119999975	0.05060945	0.104966074	0.1810064935064935	0.061624649859943946	0.14465408805031446	-4.9470344	-1.3434278	9.18070612652077e-07	3.1068938634420326e-05	-1.9353597	-1.067729	0.054148344411629516	0.8664763964677755
ZNF678	Normal developmental change retained	0.32153234	0.18570136	0.2065495	0.3441558441558456	0.17927170868347325	0.2452830188679245	-4.9472556	-0.88486964	9.504784266735542e-07	3.2009957415040624e-05	-0.8649491	-0.2801899	0.3877392963331574	1.0
PXDNL	Normal developmental change retained	0.23310079	0.09903093	0.17089635	0.18344155844155846	0.05882352941176468	0.1509433962264151	-4.947775	-1.41815	9.09666566883827e-07	3.0827378200493114e-05	-2.17549	-1.1368935	0.030507638154182212	0.682748604242815
SRGAP3	Normal developmental change retained	0.19711383	0.09568507	0.1124759	0.23051948051948096	0.09523809523809525	0.16981132075471697	-4.9487896	-1.1884956	9.249504007834099e-07	3.1280024039826735e-05	-1.1216909	-0.49563405	0.2628590831908561	0.9424475896493292
AGXT2	Normal developmental change retained	0.03641407	0.0056895935	0.050113216	0.06006493506493508	0.0056022408963585435	0.10062893081761005	-4.950986	-2.7463448	8.29542627518358e-07	2.8348818859571225e-05	-2.998823	-3.275804	0.003095558762926079	0.1880723509144147
KDM1A	Normal developmental change retained	0.34916323	0.23824471	0.29091132	0.4180194805194826	0.19327731092436956	0.3270440251572327	-4.953915	-0.85881186	9.552195136039029e-07	3.2147394522102876e-05	-1.5999879	-0.49267656	0.11064483511923708	0.9424475896493292
PDCL3P4	Normal developmental change retained	0.15199135	0.07201031	0.108194165	0.21753246753246785	0.07563025210084032	0.1509433962264151	-4.9575987	-1.2234524	8.875971489690562e-07	3.0100421978060655e-05	-1.4668181	-0.7067428	0.14358516593477555	0.9424475896493292
PTPN13	Normal developmental change retained	0.5598079	0.39986664	0.37408608	0.4991883116883145	0.27450980392156815	0.3584905660377358	-4.9585276	-0.7434425	9.353707815780812e-07	3.154479662139155e-05	-0.57120633	-0.14689921	0.5682339225359511	1.0
PGM5P4-AS1	Normal developmental change retained	0.0129827	0.0	0.0010899068	0.024350649350649355	0.0	0.006289308176100629	-4.9609675	-23.246767	7.997198273224577e-07	2.7425884613344395e-05	-1.0	-19.939682	0.3188395375904983	0.9424475896493292
DGAT2	Normal developmental change retained	0.008542546	0.0	0.0121870525	0.024350649350649355	0.0	0.025157232704402517	-4.9654245	-22.757679	7.819229678112576e-07	2.6853374249980695e-05	-1.6236497	-23.10947	0.10644400367955076	0.9424475896493292
CHCHD6	Normal developmental change retained	0.2981226	0.17703639	0.19678402	0.33685064935065073	0.1540616246498599	0.23899371069182387	-4.9682894	-0.9364652	8.663600050329723e-07	2.9421199110945388e-05	-0.70526236	-0.25203097	0.4811818088756693	1.0
SHTN1	Normal developmental change retained	0.51482046	0.35766774	0.35631323	0.490259740259743	0.2801120448179267	0.3962264150943396	-4.973903	-0.73505825	8.622158588660235e-07	2.930899433680869e-05	-0.9618837	-0.23569876	0.3367821585407976	0.9744605542670369
CEP78	Normal developmental change retained	0.14555128	0.06990987	0.08253869	0.2240259740259744	0.07563025210084032	0.14465408805031446	-4.974473	-1.2251325	8.202517064230908e-07	2.805099550519078e-05	-0.89810354	-0.42601725	0.369818310492677	1.0
UMAD1	Normal developmental change retained	0.5893698	0.37839386	0.5400021	0.4683441558441584	0.294117647058823	0.49685534591194963	-4.97499	-0.716913	8.38412048619772e-07	2.8591729652440936e-05	-2.724227	-0.6395111	0.006836762458274657	0.3040517426420632
ENSG00000237153	Normal developmental change retained	0.02571814	0.0023193513	0.020676909	0.0413961038961039	0.0056022408963585435	0.03773584905660377	-4.97499	-3.2450104	7.242653794244224e-07	2.500660899421893e-05	-2.0071652	-3.0621102	0.04630859885559733	0.8168510483210916
SPECC1L	Normal developmental change retained	1.6201118	1.3356984	1.5843954	0.8400974025974084	0.6218487394957967	0.7547169811320754	-4.9770827	-0.4796173	8.828104630101725e-07	2.9958957440884587e-05	-2.3482785	-0.3627446	0.019466654480719683	0.5482543447685231
TMTC2	Normal developmental change retained	0.7462588	0.41477743	0.6293179	0.44480519480519715	0.27450980392156815	0.45911949685534587	-4.9795914	-0.7751281	7.992186047827223e-07	2.7425884613344395e-05	-2.5575743	-0.6606883	0.011075027366225064	0.3986547497912353
NR3C1	Normal developmental change retained	0.89127535	0.6619834	0.91341543	0.6363636363636404	0.40056022408963493	0.610062893081761	-4.9796968	-0.6131115	8.457136849587551e-07	2.8820549356278135e-05	-2.9073696	-0.58934265	0.003923301583160464	0.21785283979104705
ARSB	Normal developmental change retained	0.2762359	0.15139064	0.20671621	0.3060064935064946	0.14285714285714285	0.23899371069182387	-4.9799314	-0.97621536	8.036666856556769e-07	2.7522475568256086e-05	-1.5007284	-0.544	0.13455306987788168	0.9424475896493292
CXXC4	Normal developmental change retained	0.033395942	0.0056103626	0.044160966	0.0616883116883117	0.011204481792717087	0.056603773584905655	-4.982243	-2.4749577	7.031594877366677e-07	2.4371858173523306e-05	-2.311727	-2.804832	0.02197507224490503	0.5822318107629951
TMEM72-AS1	Normal developmental change retained	0.18836941	0.09119649	0.2690277	0.2110389610389613	0.08123249299719887	0.23270440251572325	-4.982556	-1.2483697	7.796903191438499e-07	2.6795595738650106e-05	-3.2852383	-1.5759763	0.0011915866236429868	0.10018593402280941
TRIO	Normal developmental change retained	3.3864872	2.9037113	2.7323363	0.9456168831168899	0.8263305322128828	0.880503144654088	-4.9843564	-0.38849375	8.62454081987902e-07	2.930899433680869e-05	-0.3498866	-0.042036485	0.7266319391940674	1.0
FTCD	Normal developmental change retained	0.05011556	0.011983042	0.033237368	0.08035714285714272	0.014005602240896359	0.056603773584905655	-4.986094	-2.1951385	7.147622444467079e-07	2.4703684726803253e-05	-1.7708172	-1.6628592	0.07794422442400949	0.9424475896493292
MYO1B	Normal developmental change retained	3.364702	2.726672	2.8833823	0.8928571428571491	0.7338935574229671	0.8238993710691823	-4.9862795	-0.48146996	8.364714926102829e-07	2.854554221943627e-05	-0.26135984	-0.04263131	0.7939892980890464	1.0
ADGRB1	Normal developmental change retained	0.15578897	0.059443902	0.05473902	0.15340909090909066	0.03641456582633053	0.056603773584905655	-4.9904027	-1.6008873	7.337956258020908e-07	2.5307634125573808e-05	-0.34292114	-0.23191729	0.7318636437263462	1.0
PRIM2	Normal developmental change retained	0.6013396	0.38939264	0.5282201	0.47970779220779486	0.2997198879551815	0.440251572327044	-4.9918013	-0.71690726	7.721113442351843e-07	2.657130691901159e-05	-2.158013	-0.5270952	0.03175946367557253	0.695423723953701
SIAH1	Normal developmental change retained	0.2252531	0.13533738	0.21282013	0.31655844155844276	0.11484593837535018	0.2578616352201258	-4.9944468	-1.0391022	7.726183949509305e-07	2.657130691901159e-05	-2.407699	-0.8834621	0.016702265927914062	0.5030098615693005
ENSG00000237773	Normal developmental change retained	0.21096858	0.06458501	0.07120956	0.15584415584415562	0.06442577030812321	0.09433962264150943	-5.0046897	-1.4145685	6.534489988258395e-07	2.274600382045799e-05	-0.37056634	-0.20861334	0.711221661810854	1.0
U2AF1	Normal developmental change retained	0.04466113	0.009780341	0.028043993	0.07792207792207781	0.011204481792717087	0.031446540880503145	-5.0068965	-2.3608046	6.419029551547607e-07	2.2360078762608397e-05	-0.93083555	-1.3347358	0.3530391859806431	1.0
OPHN1	Normal developmental change retained	0.5885295	0.38694698	0.506958	0.5170454545454575	0.31932773109243634	0.4654088050314465	-5.010799	-0.69341743	7.060377938183284e-07	2.4454216560003525e-05	-2.1196692	-0.49420306	0.03487693284467542	0.7258277246453007
ANO10	NEC-specific change	0.6998725	0.4758487	0.84429216	0.5625000000000033	0.36134453781512527	0.5534591194968553	-5.0114684	-0.6507255	7.07169032703464e-07	2.4472215702835095e-05	-3.7938552	-0.8461975	0.00018509480509034984	0.02690670692026823
RIC8B	Normal developmental change retained	0.37807733	0.23621114	0.39684716	0.4253246753246775	0.2492997198879548	0.3962264150943396	-5.014521	-0.7484549	6.86433128158098e-07	2.3809060167409583e-05	-2.643872	-0.71976346	0.008711146657626123	0.35263127176481873
CRISPLD1	Normal developmental change retained	0.054244574	0.012652087	0.057566904	0.08116883116883103	0.01680672268907563	0.06289308176100629	-5.016083	-2.1054864	6.068632219982575e-07	2.125209930952613e-05	-1.9504099	-2.022469	0.052626402701728005	0.8550847545909565
ZSCAN26	Normal developmental change retained	0.07640446	0.025972016	0.07002786	0.12743506493506446	0.042016806722689065	0.13836477987421383	-5.0179915	-1.5582933	6.199374833753574e-07	2.1656897823108428e-05	-2.5247216	-1.496221	0.01228392323843912	0.41979122376526895
PDHX	Normal developmental change retained	0.2653931	0.1505079	0.2294083	0.33847402597402737	0.15966386554621842	0.3081761006289308	-5.018561	-0.90670925	6.664853753974547e-07	2.3166670100717524e-05	-2.3237147	-0.7260978	0.020863694794691547	0.5659226380946137
TNPO3	Normal developmental change retained	0.4190159	0.27611503	0.34038517	0.4610389610389635	0.240896358543417	0.4213836477987421	-5.022259	-0.7818027	6.737693138616378e-07	2.338647045362369e-05	-2.0683663	-0.5225333	0.03940565081609902	0.7614985648580913
ENSG00000291207	Normal developmental change retained	0.4178545	0.276954	0.37121218	0.46185064935065184	0.2352941176470585	0.3962264150943396	-5.0269866	-0.7875896	6.586935625500939e-07	2.2912185077903195e-05	-2.0648453	-0.5575356	0.039815607956592065	0.7662125390319172
TXNDC16	Normal developmental change retained	0.19296111	0.095712356	0.123575166	0.24269480519480574	0.09523809523809525	0.15723270440251572	-5.027372	-1.1438298	6.279878039630252e-07	2.1922401489169464e-05	-1.1277295	-0.49530274	0.26036889312767286	0.9424475896493292
TTC8	Normal developmental change retained	0.15925488	0.07373915	0.12337281	0.2199675324675328	0.07563025210084032	0.16352201257861634	-5.035637	-1.2472585	5.981182451877714e-07	2.0984987250831478e-05	-1.924054	-0.89642346	0.05542498157819869	0.8747541499671518
STIM1	Normal developmental change retained	0.7587887	0.5085619	0.62400424	0.5576298701298734	0.3669467787114838	0.4654088050314465	-5.041332	-0.6635169	6.07040743758488e-07	2.125209930952613e-05	-1.5635272	-0.35713145	0.11901648225426899	0.9424475896493292
SEPTIN7P2	Normal developmental change retained	0.476822	0.312959	0.40258554	0.49269480519480796	0.26610644257703037	0.4213836477987421	-5.048628	-0.7353532	5.874357045351418e-07	2.0625049704003124e-05	-1.9758065	-0.487922	0.049097971372587035	0.8321837991195182
EIF3H	Normal developmental change retained	0.3379258	0.21088684	0.18771192	0.38149350649350827	0.17927170868347325	0.25157232704402516	-5.0521517	-0.88757664	5.750085360509697e-07	2.023248965940038e-05	-0.16309221	-0.051636208	0.8705385074041627	1.0
LINC00472	Normal developmental change retained	0.6808036	0.44052857	0.5889979	0.5357142857142888	0.3277310924369741	0.4716981132075471	-5.0531087	-0.6752221	5.693417076635031e-07	2.00620857306782e-05	-1.8308659	-0.42970783	0.06818265975170963	0.9421448383896623
TCTN1	Normal developmental change retained	0.11267625	0.044383593	0.10627833	0.16558441558441545	0.05882352941176468	0.10691823899371068	-5.0532417	-1.4236628	5.316692714107491e-07	1.880263629568675e-05	-1.7234823	-1.1110653	0.08624195851871504	0.9424475896493292
KCNN3	Normal developmental change retained	0.17585896	0.10208914	0.15357843	0.1891233766233767	0.05042016806722687	0.15723270440251572	-5.057147	-1.5601275	5.42799961090611e-07	1.9182345794768196e-05	-2.118446	-1.2561661	0.035092049282777045	0.7278162759679202
LCORL	Normal developmental change retained	0.914798	0.6288744	0.7639401	0.6030844155844193	0.4313725490196068	0.5723270440251572	-5.0728803	-0.61139596	5.190550206031742e-07	1.839660945657451e-05	-1.5877267	-0.32432637	0.11341388236524301	0.9424475896493292
TRIM44	Normal developmental change retained	0.90109146	0.68402624	0.68527216	0.6866883116883161	0.45938375350139943	0.5660377358490566	-5.076602	-0.58271366	5.263682707673431e-07	1.8642241490784054e-05	-0.626455	-0.120561086	0.5314479143516284	1.0
ROR1	Normal developmental change retained	1.0122167	0.6622839	0.9597164	0.5454545454545486	0.3669467787114838	0.5031446540880503	-5.0772896	-0.6885505	5.027664058154938e-07	1.786520330510157e-05	-1.999685	-0.48156738	0.04653181561412639	0.8172513352318439
ZNF638	Normal developmental change retained	1.8112304	1.4774715	1.8622552	0.8685064935064996	0.6946778711484575	0.8364779874213836	-5.079392	-0.44713938	5.294633384817422e-07	1.8738230855656893e-05	-2.4084792	-0.3506574	0.01661256818777901	0.5009280777761376
CAPN7	NEC-specific change	0.4379049	0.29433918	0.5872127	0.4910714285714313	0.2717086834733889	0.4842767295597484	-5.080355	-0.73866415	5.057411766815461e-07	1.7950862844050972e-05	-4.1563926	-1.0469754	4.457628320344244e-05	0.008860309548739755
TAB2	Normal developmental change retained	0.44207454	0.29956016	0.3818938	0.4691558441558467	0.25210084033613406	0.4025157232704402	-5.081187	-0.78025043	5.029609785061861e-07	1.786520330510157e-05	-2.0345771	-0.5314519	0.04276912327160317	0.7913262785260377
IPO11	Normal developmental change retained	0.40549913	0.26100603	0.27442735	0.452110389610392	0.2352941176470585	0.34591194968553457	-5.087302	-0.7871945	4.827469905507664e-07	1.7184804784971652e-05	-0.7288932	-0.20025024	0.46659721302666013	1.0
SEC22B	Normal developmental change retained	0.073470965	0.025394475	0.030524826	0.13230519480519437	0.039215686274509796	0.0880503144654088	-5.091186	-1.6124516	4.3206618551245547e-07	1.557421103041122e-05	-0.6656827	-0.43109733	0.5060897085651053	1.0
RAB33B-AS1	Normal developmental change retained	0.2707887	0.14573891	0.22776343	0.2970779220779231	0.13445378151260506	0.27044025157232704	-5.091856	-0.9976627	4.5607182470859794e-07	1.634274151556976e-05	-2.0595024	-0.7264466	0.04040155963055952	0.7709542127307945
GSTA4	Normal developmental change retained	0.15287767	0.07129622	0.06571844	0.228084415584416	0.07843137254901959	0.10691823899371068	-5.0928874	-1.2288537	4.4770674004939807e-07	1.6078482910712084e-05	0.053657964	0.027419064	0.957239588279473	1.0
RSRC1	Normal developmental change retained	0.78152394	0.55367595	0.52461725	0.6071428571428609	0.3865546218487386	0.4716981132075471	-5.094507	-0.6310317	4.719475293424061e-07	1.6833592927601528e-05	-0.077680625	-0.01659455	0.9381289965878461	1.0
ZDHHC17	Normal developmental change retained	0.456779	0.30010346	0.3397557	0.4691558441558467	0.2801120448179267	0.38364779874213834	-5.0958977	-0.75071865	4.619887839026506e-07	1.650618473843821e-05	-1.172178	-0.30197498	0.24202926406343686	0.9424475896493292
FBXW11	Normal developmental change retained	0.8791985	0.6382059	0.67670137	0.6712662337662381	0.45938375350139943	0.559748427672956	-5.096395	-0.5752764	4.6957313544876656e-07	1.676486257337539e-05	-0.848959	-0.16159575	0.39654295868771483	1.0
NDFIP1	Normal developmental change retained	0.34020165	0.21487167	0.2321498	0.39853896103896297	0.19607843137254882	0.31446540880503143	-5.097617	-0.8595104	4.584555069567235e-07	1.6416078145425383e-05	-0.67050105	-0.20883416	0.5030279431135405	1.0
DOP1A	Normal developmental change retained	0.43406856	0.27243578	0.420658	0.4512987012987037	0.2549019607843133	0.4150943396226415	-5.0976787	-0.76353407	4.5310523259641747e-07	1.6248393679661516e-05	-2.4808106	-0.6576066	0.01372557098411423	0.4479945414104523
CBFA2T2	Normal developmental change retained	0.9249783	0.67966276	0.7703995	0.6566558441558483	0.45658263305322017	0.610062893081761	-5.100734	-0.5924312	4.604901564485368e-07	1.6464720733282558e-05	-1.6618009	-0.31243354	0.09752335495660601	0.9424475896493292
ARHGAP12	Normal developmental change retained	0.46800163	0.32893887	0.4251884	0.5024350649350677	0.2801120448179267	0.38993710691823896	-5.104667	-0.75685966	4.5017220581939767e-07	1.6155111333082554e-05	-1.663096	-0.45274162	0.09740591909395835	0.9424475896493292
PWWP3B	Normal developmental change retained	0.037892472	0.006934152	0.023968007	0.06574675324675323	0.008403361344537815	0.0440251572327044	-5.10681	-2.5287259	3.769380960312747e-07	1.3770541185694686e-05	-1.5026246	-1.8359237	0.13447656627466828	0.9424475896493292
PIGN	NEC-specific change	0.63499373	0.419262	0.7244062	0.5146103896103925	0.3137254901960778	0.5345911949685535	-5.1076202	-0.7100316	4.346836780907591e-07	1.5651112449089174e-05	-3.975126	-0.9038026	9.047094324020298e-05	0.015848035949321597
MSANTD2	Normal developmental change retained	0.3437463	0.21838509	0.24924937	0.41558441558441767	0.20168067226890735	0.27672955974842767	-5.1085277	-0.8441775	4.351322958322568e-07	1.5651112449089174e-05	-0.9066525	-0.2814481	0.3653203402394204	1.0
FYN	Normal developmental change retained	0.95114464	0.6825154	0.56164706	0.6347402597402637	0.3893557422969179	0.440251572327044	-5.1143527	-0.6485152	4.294452657545048e-07	1.551418809474249e-05	0.8313596	0.18614447	0.40634458498242676	1.0
TBCK	NEC-specific change	0.95127684	0.7085244	1.0812429	0.6688311688311731	0.4537815126050409	0.6477987421383647	-5.1145253	-0.5944529	4.319030531390466e-07	1.557421103041122e-05	-3.766271	-0.7133956	0.00020111791963879532	0.028215099185844562
ARMH4	Normal developmental change retained	0.89546925	0.6609397	0.727155	0.6866883116883161	0.46498599439775795	0.5974842767295597	-5.115451	-0.5769881	4.2937777056051776e-07	1.551418809474249e-05	-1.443441	-0.26582584	0.14986189745032366	0.9424475896493292
HDAC2	Normal developmental change retained	0.22955443	0.1301617	0.19868459	0.3181818181818194	0.1400560224089636	0.27044025157232704	-5.1169777	-0.9936276	4.0922130102719983e-07	1.482757359927275e-05	-2.3229132	-0.786645	0.020896139741180222	0.5659622987296966
ENSG00000260927	Normal developmental change retained	0.019776968	0.0009526812	0.025684515	0.03165584415584416	0.0028011204481792717	0.03773584905660377	-5.118247	-4.1576834	3.4985248649535e-07	1.2858201047057023e-05	-2.1185725	-4.505567	0.035660280437531444	0.7310133048522152
NIPSNAP2	Normal developmental change retained	0.28764033	0.17038193	0.2869622	0.36850649350649517	0.17366946778711473	0.3270440251572327	-5.120294	-0.9179301	4.032702970285808e-07	1.4622827196349834e-05	-2.933747	-0.90891606	0.003642140668018186	0.20799921690547604
METTL25	Normal developmental change retained	0.21271357	0.108092226	0.23424603	0.2573051948051955	0.10924369747899162	0.27044025157232704	-5.1211987	-1.109029	3.908659157691705e-07	1.421758157796025e-05	-3.1220996	-1.2125014	0.002016549265025145	0.142321617548108
NOTCH2NLC	Normal developmental change retained	0.017453969	0.0012196018	0.013354188	0.03733766233766234	0.0028011204481792717	0.025157232704402517	-5.122646	-3.753261	3.3876237268669927e-07	1.2488304333911341e-05	-1.776151	-3.4036624	0.07750234498573608	0.9424475896493292
ENSG00000271727	Normal developmental change retained	0.11230691	0.039407976	0.11880301	0.13717532467532428	0.05042016806722687	0.11949685534591194	-5.124125	-1.4821451	3.6048910755717934e-07	1.3219200722755662e-05	-2.3344474	-1.4572221	0.020549396247831656	0.5624619867556313
SLC16A4-AS1	Normal developmental change retained	0.03370497	0.0056758616	0.029200295	0.06412337662337662	0.014005602240896359	0.03773584905660377	-5.130259	-2.402815	3.262750451804446e-07	1.2082845741594898e-05	-1.6208504	-2.0929294	0.10684461902658157	0.9424475896493292
SPATA6	Normal developmental change retained	0.6401287	0.42457598	0.38822877	0.5389610389610421	0.3277310924369741	0.36477987421383645	-5.132481	-0.6949354	3.840334341913494e-07	1.4008734215917851e-05	0.2158934	0.052377153	0.8292044010482809	1.0
FNBP1L	Normal developmental change retained	1.0818801	0.821397	0.7168693	0.7045454545454591	0.4817927170868335	0.5031446540880503	-5.134974	-0.5833597	3.9092656234113875e-07	1.421758157796025e-05	0.7424178	0.14937173	0.45836218340501	1.0
PHF21A	Normal developmental change retained	1.2986397	0.9686055	1.1127095	0.7329545454545503	0.5378151260504188	0.6226415094339622	-5.135025	-0.546394	3.877088986934444e-07	1.413222151839323e-05	-1.1113055	-0.20500477	0.26733712645808316	0.9424475896493292
MIR181A1HG	Normal developmental change retained	0.67674714	0.42164052	0.36889455	0.4821428571428598	0.2717086834733889	0.2893081761006289	-5.136378	-0.772429	3.7190826980011703e-07	1.35969886807253e-05	0.51344514	0.1436017	0.6079837843284897	1.0
NUTM2B-AS1	Normal developmental change retained	0.5598199	0.39208314	0.57556796	0.5584415584415617	0.3221288515406156	0.5220125786163522	-5.1375046	-0.6847826	3.8121933071764806e-07	1.3916505972479779e-05	-3.2717872	-0.7056557	0.0011961919326525748	0.10026188422773682
FLJ46284	Normal developmental change retained	0.08128729	0.022413231	0.12775414	0.10633116883116848	0.03361344537815126	0.1320754716981132	-5.141935	-1.8180853	3.203790810369786e-07	1.1891631469770415e-05	-3.1814811	-2.3821888	0.0017230906118604634	0.12869795493309943
PIP4P2	Normal developmental change retained	0.20825966	0.10173339	0.08329873	0.24756493506493565	0.12044817927170873	0.12578616352201258	-5.1429067	-1.0720551	3.435453047708768e-07	1.2635928437864169e-05	0.59046113	0.25674766	0.5552730545865041	1.0
FOXJ3	Normal developmental change retained	0.88132995	0.6465715	0.76659507	0.6769480519480563	0.45658263305322017	0.6226415094339622	-5.143448	-0.57874817	3.7131464144705966e-07	1.3585484905476266e-05	-2.1483166	-0.3859244	0.03243699951515967	0.7013553384145129
DNAJC18	Normal developmental change retained	0.09269801	0.034144714	0.03515877	0.14772727272727243	0.0476190476190476	0.06918238993710692	-5.145167	-1.521725	3.299533798382171e-07	1.2182008863807049e-05	-0.2821134	-0.17896397	0.7780334809189957	1.0
FSIP2-AS1	Normal developmental change retained	0.14424826	0.060770907	0.10127466	0.18262987012987014	0.05882352941176468	0.11949685534591194	-5.1507506	-1.3827945	3.270591881648414e-07	1.2102681113412953e-05	-1.502909	-0.82636046	0.13409871883154834	0.9424475896493292
RBM26	Normal developmental change retained	0.8712304	0.67854196	0.78197944	0.6980519480519526	0.4397759103641446	0.5786163522012578	-5.152938	-0.60598	3.61854221524905e-07	1.3259275304604834e-05	-1.7243478	-0.3408982	0.08562944758006653	0.9424475896493292
PCNX4	Normal developmental change retained	0.6370004	0.43215516	0.5287238	0.5584415584415617	0.3305322128851534	0.4716981132075471	-5.1566877	-0.6851962	3.4129583405469604e-07	1.2562679158575652e-05	-1.5316125	-0.3531946	0.12668012918263383	0.9424475896493292
ENSG00000224848	Normal developmental change retained	0.14459679	0.060195085	0.09256618	0.18262987012987014	0.07282913165266104	0.12578616352201258	-5.1574802	-1.332227	3.1273090750392756e-07	1.162547307910402e-05	-1.4666245	-0.7395223	0.14365348325986194	0.9424475896493292
PCDH18	Normal developmental change retained	0.3307853	0.1843513	0.13719554	0.3360389610389624	0.16246498599439768	0.16981132075471697	-5.1575823	-0.96492565	3.2780666737864385e-07	1.2121130666670612e-05	0.8053144	0.2969373	0.4211607521991645	1.0
ENSG00000254459	Normal developmental change retained	0.09612197	0.03418067	0.10782297	0.14285714285714252	0.0476190476190476	0.14465408805031446	-5.159928	-1.5646197	3.0327837793489286e-07	1.1325958933031757e-05	-2.5869703	-1.6296438	0.01037037873807431	0.38550893418835325
LINC00630	Normal developmental change retained	0.25270373	0.14618279	0.24197997	0.3262987012987026	0.1540616246498599	0.25157232704402516	-5.1611867	-0.98490757	3.2545215000236736e-07	1.20615439884439e-05	-2.1772776	-0.7920687	0.030382125052333786	0.681191862706515
RYBP	Normal developmental change retained	0.34449175	0.21537323	0.38306892	0.4042207792207812	0.2044817927170866	0.34591194968553457	-5.1618376	-0.8810066	3.293822504203878e-07	1.2170149340646468e-05	-2.5883007	-0.8253347	0.010207215807502378	0.38177495805971645
EPS15	Normal developmental change retained	0.89966345	0.6792457	0.9070935	0.693993506493511	0.4397759103641446	0.6352201257861635	-5.165382	-0.6010915	3.368750737085657e-07	1.2428138135954344e-05	-2.8307617	-0.5394448	0.004954686082514399	0.24900237651835522
TANC1	Normal developmental change retained	1.6921194	1.3503393	1.191304	0.8003246753246808	0.6022408963585418	0.6918238993710691	-5.165672	-0.5324511	3.3929695737342835e-07	1.2498550098465365e-05	0.27496797	0.04636722	0.7835048460914049	1.0
NPY1R	Normal developmental change retained	0.14326343	0.057463687	0.07737961	0.17288961038961032	0.05322128851540614	0.09433962264150943	-5.1678085	-1.4201355	2.968815523915657e-07	1.1104099722246134e-05	-0.9850909	-0.5577931	0.32542484240815395	0.954843584719665
ENSG00000290421	Normal developmental change retained	0.016662782	0.0009875271	0.03210324	0.03652597402597403	0.0028011204481792717	0.031446540880503145	-5.1707067	-3.9431548	2.6439745508136873e-07	1.0035562952106387e-05	-1.9992992	-4.645153	0.04726621545015173	0.8220607714255317
ENSG00000286997	Normal developmental change retained	0.2223642	0.11726044	0.087769665	0.26542207792207867	0.09243697478991597	0.11949685534591194	-5.170713	-1.1692384	3.071717778150392e-07	1.145379114551055e-05	0.43037775	0.20119423	0.6671677335119006	1.0
TCF7L1	Normal developmental change retained	1.0511065	0.7179844	0.74677646	0.6030844155844193	0.4033613445378142	0.4654088050314465	-5.1712275	-0.6521487	3.1631688174172587e-07	1.1749808929869235e-05	-0.1377654	-0.031463034	0.8905175959068621	1.0
TSPAN3	Normal developmental change retained	0.33428034	0.20619945	0.30496472	0.4050324675324695	0.19887955182072808	0.36477987421383645	-5.173708	-0.86022675	3.0963325396446347e-07	1.151911398133036e-05	-2.5442305	-0.71993333	0.011479221083527811	0.4046812973782632
SMAP1	Normal developmental change retained	0.60226446	0.40264416	0.52063984	0.5300324675324706	0.31932773109243634	0.49685534591194963	-5.1751766	-0.70664567	3.090788784071481e-07	1.1516085096152485e-05	-2.2415578	-0.5088016	0.0257224920145503	0.6266302731988848
PANK3	Normal developmental change retained	0.17331469	0.0914092	0.1420272	0.26542207792207867	0.10364145658263307	0.2012578616352201	-5.1782765	-1.1243448	2.968324010072269e-07	1.1104099722246134e-05	-1.8609072	-0.7653258	0.06384100553781304	0.9162774204775771
MROH7	Normal developmental change retained	0.12070429	0.056165684	0.10792987	0.1931818181818183	0.05322128851540614	0.1761006289308176	-5.1784215	-1.4546522	2.939876746577194e-07	1.101277829267817e-05	-2.5533726	-1.2843096	0.011225998567793088	0.40096670866323314
ENSG00000284116	Normal developmental change retained	0.07715808	0.028169539	0.05932381	0.14366883116883084	0.03641456582633053	0.11320754716981131	-5.179805	-1.6067157	2.791043468567783e-07	1.0536297273822783e-05	-1.812897	-1.166865	0.0710878515666994	0.9424475896493292
RFLNA	Normal developmental change retained	0.44348088	0.25960404	0.3208654	0.41558441558441767	0.22128851540616218	0.38993710691823896	-5.1800733	-0.8271941	2.9354147858398446e-07	1.1004528809917533e-05	-1.8829864	-0.48983335	0.0606206113946165	0.9034270625476974
DPY19L1P1	Normal developmental change retained	0.469214	0.3142483	0.26792678	0.47077922077922335	0.24369747899159627	0.2893081761006289	-5.1825867	-0.8130999	3.003928833576647e-07	1.1226809388911402e-05	0.19504388	0.05626062	0.8454723756555239	1.0
ENSG00000290792	Normal developmental change retained	0.023084328	0.0022179442	0.0077558476	0.04545454545454546	0.0056022408963585435	0.012578616352201259	-5.1910224	-3.2263682	2.3624532250052899e-07	9.058798988291937e-06	-0.9223775	-1.6908137	0.35750814931596564	1.0
LINC01619	Normal developmental change retained	1.0730458	0.58702886	0.86106414	0.5219155844155874	0.34733893557422896	0.5220125786163522	-5.1916943	-0.72636133	2.7186997872256525e-07	1.0295119925218884e-05	-2.453611	-0.5709926	0.014757720234983708	0.468695164091615
TSPAN12	Normal developmental change retained	0.14455114	0.06159408	0.057594348	0.19237012987012997	0.06722689075630249	0.11320754716981131	-5.193012	-1.3075299	2.6233377616466943e-07	9.971901323807236e-06	-0.20197259	-0.09945642	0.8400527347836727	1.0
CTNND2	Normal developmental change retained	0.41384768	0.20429759	0.29127666	0.32386363636363763	0.15686274509803916	0.2641509433962264	-5.193612	-0.98735726	2.6535114739993307e-07	1.0063917582618333e-05	-1.6005728	-0.55890155	0.11063468903490443	0.9424475896493292
FAM171A1	Normal developmental change retained	0.57186335	0.37518334	0.2504292	0.505681818181821	0.27450980392156815	0.27672955974842767	-5.1948085	-0.76484096	2.8017354660335094e-07	1.0568467368311374e-05	1.5497367	0.4209016	0.12202179649570347	0.9424475896493292
ERI3	Normal developmental change retained	0.63218796	0.44455963	0.43346837	0.5698051948051982	0.3501400560224082	0.3962264150943396	-5.19544	-0.6792028	2.8275481208615045e-07	1.0657580370720862e-05	-0.25918287	-0.060351886	0.7956595958571002	1.0
RICTOR	Normal developmental change retained	0.67103565	0.48759332	0.39895988	0.6030844155844193	0.36134453781512527	0.40880503144654085	-5.1965604	-0.67262614	2.842658479087878e-07	1.0689712943214014e-05	0.45279163	0.10108797	0.6509695099688556	1.0
EXTL2	Normal developmental change retained	0.1584637	0.071039766	0.063839756	0.21753246753246785	0.09523809523809525	0.13836477987421383	-5.1990705	-1.197261	2.535281277045271e-07	9.653098329128272e-06	0.042641375	0.019165482	0.9660114086773586	1.0
TRPC1	Normal developmental change retained	0.44280487	0.2895622	0.42100367	0.46672077922078176	0.23809523809523775	0.42767295597484273	-5.1998444	-0.8118242	2.733723541625694e-07	1.0335937036497518e-05	-2.8495104	-0.7344548	0.0046901721396030455	0.24067650458839737
NCKAP1	Normal developmental change retained	0.98238647	0.75461036	0.95349604	0.7313311688311737	0.49299719887955057	0.6352201257861635	-5.2058406	-0.5537591	2.7486554880506434e-07	1.0384330873319646e-05	-1.7705894	-0.33028483	0.07767710518859458	0.9424475896493292
ZNRF1	Normal developmental change retained	0.37142816	0.21448871	0.29982933	0.3774350649350667	0.2044817927170866	0.3081761006289308	-5.208105	-0.8760637	2.532710699184724e-07	9.650856465484953e-06	-1.790073	-0.54576	0.07453922826919694	0.9424475896493292
CALCRL	Normal developmental change retained	0.23620485	0.10662313	0.22785397	0.24350649350649406	0.1120448179271709	0.19496855345911948	-5.2089987	-1.1239508	2.408870209163466e-07	9.22951702957061e-06	-2.4473965	-1.0382472	0.015149197224738538	0.47676438352963674
JAZF1	Normal developmental change retained	1.3391277	0.9718436	1.2033641	0.709415584415589	0.518207282913164	0.6163522012578616	-5.211927	-0.58057433	2.599268090020419e-07	9.888996675610498e-06	-1.8860332	-0.35715812	0.06027934130744701	0.9012844221645854
PGM5	NEC-specific change	0.315149	0.16715051	0.47840658	0.29545454545454647	0.13725490196078433	0.32075471698113206	-5.2135763	-1.0337958	2.4296690944648395e-07	9.294581740946486e-06	-3.695413	-1.4105797	0.00027904083078660416	0.035854169861862926
DTNB	Normal developmental change retained	0.32063937	0.17673656	0.3007115	0.3409090909090923	0.17927170868347325	0.27672955974842767	-5.215013	-0.92913777	2.4243767278544054e-07	9.281627192850144e-06	-1.8565505	-0.65124667	0.06456325200049237	0.9220238257829846
MEX3A	Normal developmental change retained	0.07457331	0.020596022	0.024264334	0.1079545454545451	0.028011204481792718	0.03773584905660377	-5.215193	-1.8568295	2.1941112398929597e-07	8.453230155087607e-06	-0.16208781	-0.15166774	0.8713557068977609	1.0
ATL2	Normal developmental change retained	0.35696557	0.2298908	0.39355713	0.43993506493506723	0.2268907563025207	0.3962264150943396	-5.222223	-0.823809	2.4369486078983766e-07	9.315111719578897e-06	-3.0269103	-0.8482132	0.0027188828569240236	0.17195345112530663
ZNF821	Normal developmental change retained	0.14985713	0.064500265	0.058812764	0.1980519480519482	0.0476190476190476	0.09433962264150943	-5.225755	-1.4423729	2.2508010244023571e-07	8.644978138431387e-06	-0.2379836	-0.13611445	0.812028906843768	1.0
AHCYL2	Normal developmental change retained	0.657477	0.42062542	0.4482119	0.5073051948051976	0.31092436974789855	0.4465408805031446	-5.235309	-0.7366866	2.2419272970965153e-07	8.623805332859881e-06	-0.9471109	-0.22573356	0.3442916637584106	0.9870627664332619
RCN2	Normal developmental change retained	0.12853758	0.055946525	0.10997966	0.2069805194805197	0.05322128851540614	0.14465408805031446	-5.235546	-1.4205133	2.1530462885774046e-07	8.308165464432841e-06	-2.047785	-1.1122415	0.04164120057844257	0.7816536154149887
YWHAQ	NEC-specific change	0.41739494	0.25670952	0.53281564	0.4383116883116906	0.24649859943977553	0.47798742138364775	-5.235994	-0.8120317	2.22568884571307e-07	8.568110308975106e-06	-4.2655764	-1.1230131	2.8460438050879914e-05	0.006299847328189774
IGDCC3	Normal developmental change retained	0.07164041	0.019162342	0.038051274	0.10551948051948018	0.0196078431372549	0.0440251572327044	-5.242173	-1.9759114	1.9144132559391646e-07	7.446333605249636e-06	-0.7132409	-0.75197494	0.4764329161802061	1.0
COG5	Normal developmental change retained	0.88434464	0.65669143	0.8531544	0.6647727272727315	0.4453781512605031	0.5786163522012578	-5.242192	-0.6067815	2.2509820279130558e-07	8.644978138431387e-06	-2.3581963	-0.45845333	0.019010652165917446	0.5413922451320747
SLC35F5	Normal developmental change retained	0.38172862	0.24447022	0.40396857	0.4594155844155869	0.23249299719887923	0.38993710691823896	-5.2433257	-0.8069278	2.1800399221593942e-07	8.405667785377529e-06	-2.6926844	-0.7528433	0.007549081148491983	0.32332907103717023
MIR99AHG	NEC-specific change	0.24823983	0.124998644	0.35417464	0.27759740259740345	0.10924369747899162	0.2830188679245283	-5.246748	-1.1088803	2.0376315624804484e-07	7.881539462245662e-06	-3.9033458	-1.5239756	0.00012678874686733173	0.02044489534750106
NUP160	Normal developmental change retained	0.49075976	0.32700375	0.36555076	0.5097402597402626	0.2773109243697474	0.38364779874213834	-5.247982	-0.75134516	2.1402267250176407e-07	8.265246713315548e-06	-1.0158985	-0.25900292	0.31047172086401	0.9424475896493292
DLEU1	Normal developmental change retained	0.34715784	0.17994803	0.25443435	0.3271103896103909	0.15966386554621842	0.23270440251572325	-5.2588935	-1.0002599	1.9067218486940508e-07	7.422345370719655e-06	-1.2309057	-0.46042234	0.21944531375134185	0.9424475896493292
CHD6	Normal developmental change retained	1.3786248	1.0703375	1.1527405	0.7905844155844209	0.5770308123249285	0.6981132075471698	-5.259476	-0.53308064	2.0881920083453712e-07	8.070696382730388e-06	-1.514167	-0.24532127	0.13093361860303188	0.9424475896493292
HGSNAT	Normal developmental change retained	0.4670118	0.30146435	0.4330917	0.4805194805194832	0.26050420168067184	0.40880503144654085	-5.2596483	-0.773315	1.9959330316503396e-07	7.732533554121578e-06	-2.0078995	-0.53624827	0.045636703681203344	0.812689305545322
PIK3CA	Normal developmental change retained	0.6415066	0.43669757	0.55997074	0.5535714285714318	0.33333333333333265	0.5031446540880503	-5.261504	-0.70633006	1.991328057303942e-07	7.720835488422562e-06	-2.2288396	-0.5001825	0.026565468022355602	0.6373944362667596
ENSG00000289084	Normal developmental change retained	0.43740332	0.18810473	0.17695463	0.2621753246753254	0.11764705882352945	0.16981132075471697	-5.262913	-1.1454965	1.8021483853070825e-07	7.049078077725646e-06	0.08871362	0.03832078	0.9293647373607077	1.0
CDK19	Normal developmental change retained	0.6888348	0.45963	0.52475363	0.5503246753246785	0.32492997198879486	0.4716981132075471	-5.2629366	-0.7168098	1.967181754117493e-07	7.639379351037773e-06	-1.5108031	-0.34472492	0.1318414928913006	0.9424475896493292
GPC4	Normal developmental change retained	0.44103235	0.24433002	0.28478885	0.37987012987013163	0.19887955182072808	0.2830188679245283	-5.263184	-0.8775094	1.8829195364869223e-07	7.347308941333346e-06	-0.8884216	-0.2724058	0.37503843421173166	1.0
DIPK1A	Normal developmental change retained	0.48180062	0.2823283	0.4410861	0.3912337662337681	0.19887955182072808	0.31446540880503143	-5.264081	-0.9039705	1.9029958303896015e-07	7.413767275865025e-06	-2.1912682	-0.6907386	0.029311708861956425	0.66737764167648
WRN	Normal developmental change retained	0.6518039	0.46008536	0.44573087	0.5754870129870164	0.3445378151260497	0.3962264150943396	-5.268173	-0.6945779	1.9498692164101265e-07	7.578190830067066e-06	0.083622016	0.02046042	0.9334098203742353	1.0
ENSG00000288828	Normal developmental change retained	0.013587698	0.0005644007	0.025224116	0.03165584415584416	0.0028011204481792717	0.056603773584905655	-5.2876463	-4.4120474	1.436981485335837e-07	5.693907597468233e-06	-2.7894967	-5.3199615	0.005921740003432771	0.27644992715243866
B3GNTL1	Normal developmental change retained	0.14090934	0.059413396	0.11392844	0.19967532467532484	0.08403361344537814	0.11949685534591194	-5.2917895	-1.263897	1.5438507299633842e-07	6.082721913248938e-06	-1.3447759	-0.7358272	0.18004790150286282	0.9424475896493292
SLC25A46	Normal developmental change retained	0.1775769	0.084687956	0.1353172	0.24188311688311742	0.09243697478991597	0.2012578616352201	-5.2927885	-1.2224965	1.5958967763483545e-07	6.2725569987580445e-06	-1.7719132	-0.78876114	0.07755327043188086	0.9424475896493292
PACS1	Normal developmental change retained	1.2014143	0.8780913	0.83789986	0.6948051948051993	0.49579831932772983	0.5283018867924528	-5.297265	-0.60146	1.6731007906364362e-07	6.570698572775255e-06	0.061339706	0.012270066	0.9511277265178019	1.0
TXLNB	Normal developmental change retained	0.014687564	0.0	0.009335661	0.03003246753246754	0.0	0.01886792452830189	-5.2984657	-23.417934	1.382514382231707e-07	5.4884887638098355e-06	-1.5373452	-22.782679	0.12620900675895283	0.9424475896493292
ATP13A4	Normal developmental change retained	0.082681865	0.02539405	0.07619232	0.11769480519480476	0.039215686274509796	0.16352201257861634	-5.3039694	-1.6819547	1.3776652283630427e-07	5.480942338213002e-06	-3.0784075	-1.7169276	0.002343877782073257	0.1574374623881427
SCN4B	Normal developmental change retained	0.057431687	0.011782627	0.061840326	0.08360389610389594	0.011204481792717087	0.07547169811320754	-5.3063912	-2.4519036	1.3331419295610192e-07	5.330159744315477e-06	-2.51987	-2.538286	0.012561564420623637	0.42480768344134023
DSEL-AS1	Normal developmental change retained	0.1742771	0.049166456	0.09863805	0.1290584415584411	0.05322128851540614	0.08176100628930817	-5.3075247	-1.6866598	1.3365943580463732e-07	5.336030483017334e-06	-1.4974974	-1.020067	0.13564800016597592	0.9424475896493292
CCND2	Normal developmental change retained	0.56082195	0.3769325	0.34827113	0.5430194805194837	0.3165266106442571	0.3710691823899371	-5.3085523	-0.7121347	1.559627911121805e-07	6.13991592690458e-06	0.23444508	0.057664268	0.8147859358847328	1.0
TGFBR2	Normal developmental change retained	0.5209255	0.33698958	0.4462135	0.5000000000000028	0.2549019607843133	0.38364779874213834	-5.3102145	-0.79808223	1.5392384530948026e-07	6.069460258203295e-06	-1.8513808	-0.49563113	0.06514168752793692	0.9260333877937201
TAFA2	Normal developmental change retained	0.26404202	0.101623245	0.21873789	0.21347402597402626	0.0896358543417367	0.1509433962264151	-5.310309	-1.2646868	1.3760825956067894e-07	5.480942338213002e-06	-1.4024552	-0.73579496	0.16214635023791046	0.9424475896493292
ENSG00000227627	Normal developmental change retained	0.025789589	0.0018829051	0.023948276	0.04383116883116884	0.008403361344537815	0.0440251572327044	-5.313343	-3.437938	1.2428685050483478e-07	5.0062208816248506e-06	-2.0045133	-3.383273	0.0466694469160868	0.8178153025979111
LDAH	Normal developmental change retained	0.49125853	0.3007107	0.2722491	0.45779220779221025	0.24369747899159627	0.3522012578616352	-5.3184085	-0.8097391	1.4469894406638015e-07	5.728901770849253e-06	-0.15998717	-0.041740067	0.8729814999088494	1.0
HDAC2-AS2	Normal developmental change retained	0.12779525	0.047961384	0.05738975	0.16964285714285704	0.05882352941176468	0.08176100628930817	-5.318836	-1.4201529	1.3154725180846088e-07	5.272500467957554e-06	-0.5424928	-0.3101434	0.5878987005341879	1.0
CNOT2	Normal developmental change retained	0.8575534	0.6429769	0.70149714	0.6948051948051993	0.4537815126050409	0.6477987421383647	-5.3223524	-0.5924625	1.4973158875225006e-07	5.923337862759605e-06	-1.8133067	-0.31348148	0.07064085987451721	0.9424475896493292
ZNF33B	Normal developmental change retained	0.15848814	0.06775747	0.15452018	0.21428571428571458	0.0896358543417367	0.220125786163522	-5.3251123	-1.2422599	1.2972349835599893e-07	5.207976028804976e-06	-2.754543	-1.2055022	0.0063467972127293475	0.2885866766251109
DPH6-DT	Normal developmental change retained	0.34913933	0.17406555	0.29780203	0.3189935064935077	0.15126050420168063	0.23270440251572325	-5.325437	-1.0174165	1.3368017555713062e-07	5.336030483017334e-06	-1.723532	-0.6595124	0.08605103082067773	0.9424475896493292
CYYR1	Normal developmental change retained	0.14033465	0.047826003	0.0934729	0.14853896103896075	0.039215686274509796	0.10691823899371068	-5.3262906	-1.6828821	1.2593649260590875e-07	5.068475468531028e-06	-1.5732604	-1.0543854	0.11695748629611304	0.9424475896493292
ARMCX4	Normal developmental change retained	0.70035696	0.48580357	0.63266677	0.5957792207792244	0.3445378151260497	0.5031446540880503	-5.3297977	-0.68864256	1.4082569549746128e-07	5.58463332193434e-06	-2.2690833	-0.49488744	0.023979075773015796	0.6088332843841228
MBP	Normal developmental change retained	0.3925221	0.18334544	0.27943215	0.29951298701298806	0.1540616246498599	0.27044025157232704	-5.3309655	-1.0343122	1.272693047418582e-07	5.117886541964501e-06	-1.879361	-0.6620638	0.061291176380021364	0.9064707031368948
SUSD3	Normal developmental change retained	0.016198432	0.00056875544	0.007150405	0.03246753246753247	0.0028011204481792717	0.025157232704402517	-5.3312063	-4.6010466	1.1413048966070905e-07	4.6316054879143415e-06	-1.7644409	-3.5949287	0.07949335837904882	0.9424475896493292
FARS2	Normal developmental change retained	1.2805028	0.92233366	0.9262867	0.7215909090909138	0.5210084033613432	0.610062893081761	-5.333907	-0.5713584	1.3787330823259534e-07	5.480942338213002e-06	-0.6882207	-0.12037247	0.49179753547399263	1.0
GMDS-DT	NEC-specific change	1.3728007	1.0016265	1.5103478	0.7004870129870175	0.4985994397759091	0.6918238993710691	-5.334684	-0.6072505	1.378293603216785e-07	5.480942338213002e-06	-3.9068508	-0.71478385	0.00011632077817062937	0.0191371258626801
KCNMB2-AS1	Normal developmental change retained	0.16658267	0.08054639	0.070609376	0.23457792207792255	0.08123249299719887	0.10062893081761005	-5.3364105	-1.2987276	1.2776880898224074e-07	5.13373387773693e-06	0.01303378	0.0068255453	0.989608408662532	1.0
NEK7	Normal developmental change retained	0.7220118	0.50134295	0.6408603	0.5949675324675361	0.36414565826330453	0.490566037735849	-5.3401127	-0.67280895	1.3303854533122611e-07	5.3251975686342565e-06	-1.8672838	-0.41335833	0.06287784363235402	0.9117602355516263
ATP6AP1L	Normal developmental change retained	0.12933877	0.048191603	0.09593944	0.16964285714285704	0.06442577030812321	0.14465408805031446	-5.340122	-1.4177175	1.1690708465353787e-07	4.728522598387033e-06	-2.090959	-1.0687886	0.03757986759230923	0.74653213103616
CCDC180	Normal developmental change retained	0.18243752	0.091458134	0.2284549	0.26948051948052026	0.08683473389355742	0.2641509433962264	-5.3472443	-1.2100042	1.2193760350685216e-07	4.919732738671654e-06	-3.5023582	-1.4461269	0.0005541094375078371	0.05778163038063523
HAGLR	Normal developmental change retained	0.012026884	0.0	0.025204571	0.027597402597402603	0.0	0.0440251572327044	-5.3513746	-23.203579	1.0401867975457628e-07	4.260304177197944e-06	-2.3254538	-24.15921	0.021319331360352353	0.571700880278876
PLEKHA6	Normal developmental change retained	0.6265958	0.41829345	0.41773826	0.5000000000000028	0.25210084033613406	0.3710691823899371	-5.353014	-0.8157713	1.2346155669016366e-07	4.977095105709926e-06	-0.76096576	-0.20118135	0.4472142081850402	1.0
DNMT3A	Normal developmental change retained	0.72247493	0.50362736	0.5302194	0.6103896103896141	0.3809523809523801	0.4654088050314465	-5.363069	-0.66835296	1.1816549522736616e-07	4.775455009611849e-06	-0.7261365	-0.15821026	0.4682933131473135	1.0
SLC19A2	Normal developmental change retained	0.068638965	0.019984622	0.08097548	0.11363636363636323	0.03361344537815126	0.10062893081761005	-5.3652544	-1.7685506	9.882165857165973e-08	4.057687292683546e-06	-2.626358	-1.9253922	0.009333158362175348	0.36732579202442994
MAMDC2-AS1	Normal developmental change retained	0.13714208	0.049191292	0.066678345	0.1599025974025972	0.05602240896358541	0.09433962264150943	-5.3668394	-1.4804616	1.009077006542762e-07	4.139851058518907e-06	-0.5643224	-0.3520289	0.5730053490959879	1.0
SUCO	Normal developmental change retained	0.38478926	0.2444977	0.2857833	0.4480519480519504	0.22969187675069996	0.3522012578616352	-5.3714027	-0.83528703	1.1115859106325791e-07	4.52230665630621e-06	-1.1742288	-0.33103418	0.2412220617146697	0.9424475896493292
PEAK1	Normal developmental change retained	6.450465	5.3334675	4.9572945	0.974025974025981	0.9019607843137228	0.8553459119496855	-5.371492	-0.4132363	1.1910511672465713e-07	4.809436960412399e-06	1.2097539	0.16739924	0.22737771496924336	0.9424475896493292
CCNT2	Normal developmental change retained	0.36909539	0.23521346	0.33208793	0.44561688311688546	0.22128851540616218	0.40880503144654085	-5.373115	-0.83583415	1.1030878565079365e-07	4.499009416769136e-06	-2.4428034	-0.6526664	0.015173086947220436	0.47676438352963674
TRIM33	Normal developmental change retained	0.65328497	0.4682558	0.38077998	0.597402597402601	0.33893557422969117	0.43396226415094336	-5.3739777	-0.7036607	1.1295876812027896e-07	4.591707921470238e-06	0.47927478	0.107760966	0.6320244255189839	1.0
ENSG00000272316	Normal developmental change retained	0.018411508	0.0	0.0030979223	0.03165584415584416	0.0	0.012578616352201259	-5.374963	-23.674356	9.155277955268835e-08	3.7815413559430174e-06	-1.3655986	-21.390852	0.17400594380834167	0.9424475896493292
LINC00348	Normal developmental change retained	0.081478424	0.005290027	0.0021633187	0.04870129870129871	0.008403361344537815	0.006289308176100629	-5.375148	-3.321793	8.8421016911954e-08	3.6677399332013084e-06	0.6920501	1.0996281	0.4892237764483076	1.0
MAN2A1	Normal developmental change retained	0.6846823	0.45802474	0.4739786	0.5430194805194837	0.3305322128851534	0.4213836477987421	-5.3760934	-0.73108995	1.0870598925302807e-07	4.4410774032248e-06	-0.53141487	-0.12772322	0.5955014323678444	1.0
NF1	Normal developmental change retained	2.1256313	1.7066549	1.7822744	0.8806818181818243	0.711484593837533	0.761006289308176	-5.377043	-0.4691755	1.1447058390574753e-07	4.641539129926805e-06	-0.94181186	-0.13520159	0.34699860424430895	0.9915583868964533
REPS1	Normal developmental change retained	0.48349223	0.30596447	0.4134321	0.4780844155844182	0.24649859943977553	0.3962264150943396	-5.380134	-0.8097699	1.0574232665185386e-07	4.323627055660772e-06	-2.1909795	-0.5689024	0.029247303315265104	0.6672487732258086
EPM2A-DT	Normal developmental change retained	0.07626212	0.024197249	0.07231144	0.1290584415584411	0.028011204481792718	0.09433962264150943	-5.3831015	-1.8563877	9.352794667289687e-08	3.853319752179976e-06	-2.2727962	-1.6913495	0.024035223571712932	0.6091127235243685
MED14	Normal developmental change retained	0.70393467	0.47399172	0.575457	0.5487012987013019	0.3165266106442571	0.47798742138364775	-5.3860745	-0.75869864	1.0360052010996697e-07	4.246749266258562e-06	-1.966361	-0.46303955	0.05015051196295168	0.8378146248959935
ANKRD46	Normal developmental change retained	0.09829218	0.033110168	0.075904876	0.13961038961038924	0.044817927170868334	0.1320754716981132	-5.3933496	-1.679197	8.728687149892023e-08	3.6268737783740763e-06	-2.3339922	-1.3893026	0.020433441705350212	0.5617094782555504
RFTN2	Normal developmental change retained	0.27079773	0.13471141	0.16214631	0.29383116883116983	0.13725490196078433	0.220125786163522	-5.3945155	-1.0587548	9.251588014142455e-08	3.818083331463638e-06	-1.0562558	-0.38401937	0.2916980840350669	0.9424475896493292
PON2	Normal developmental change retained	0.50656193	0.32646683	0.26523963	0.5089285714285743	0.28851540616246446	0.3710691823899371	-5.399801	-0.7610208	9.557736726734271e-08	3.934426569049075e-06	0.49456757	0.120483615	0.6211941721916803	1.0
AADAT	Normal developmental change retained	0.1559498	0.07316759	0.02722239	0.23051948051948096	0.06722689075630249	0.08176100628930817	-5.4010334	-1.3268657	9.059384369456462e-08	3.7482914190636427e-06	1.8964995	1.0160221	0.058454441574369104	0.8912380700653184
TAPT1	Normal developmental change retained	0.2800014	0.15480992	0.17499667	0.34172077922078065	0.1540616246498599	0.22641509433962262	-5.407094	-0.9972324	8.915238991906238e-08	3.691788336971513e-06	-0.74769884	-0.26463	0.4552184214678421	1.0
ZCCHC7	Normal developmental change retained	1.2851429	0.95629936	1.0425192	0.7183441558441606	0.5014005602240884	0.610062893081761	-5.4109454	-0.5982771	9.281866409216434e-08	3.82733556643541e-06	-1.3283689	-0.24424559	0.18501408548372952	0.9424475896493292
IL12A	Normal developmental change retained	0.015380675	0.0	0.0	0.027597402597402603	0.0	0.0	-5.4110274	-23.49223	7.52467084808597e-08	3.1643905091544958e-06	0.0	0.0	1.0	1.0
SORCS1	Normal developmental change retained	0.28318846	0.1254856	0.19178608	0.27353896103896186	0.13445378151260506	0.21383647798742136	-5.412341	-1.1132816	8.132174027287832e-08	3.3934928087477534e-06	-1.3468647	-0.5501834	0.17921600170973306	0.9424475896493292
CXCL12	Normal developmental change retained	0.1112409	0.038653027	0.09003702	0.15340909090909066	0.03081232492997199	0.10062893081761005	-5.414031	-1.7745069	8.012621355561791e-08	3.3493445044905417e-06	-1.8840735	-1.3513141	0.06082478176699631	0.9035297994086741
RFTN1	Normal developmental change retained	1.7891554	1.3219984	1.0258862	0.7402597402597452	0.518207282913164	0.5408805031446541	-5.4142056	-0.6342508	9.106869721935495e-08	3.764739742944098e-06	1.0764744	0.21293497	0.2824549177738941	0.9424475896493292
ENSG00000259363	Normal developmental change retained	0.40157977	0.22774725	0.2886367	0.3750000000000017	0.1904761904761903	0.27672955974842767	-5.4156017	-0.9326483	8.484224134888808e-08	3.53434342960492e-06	-1.1921067	-0.38717654	0.23421416606423895	0.9424475896493292
SELENOP	Normal developmental change retained	0.30057314	0.1393008	0.21287139	0.2922077922077932	0.12605042016806728	0.22641509433962262	-5.4208746	-1.0972286	7.922283030449453e-08	3.3144273111411293e-06	-1.5134134	-0.59337825	0.13137531217862747	0.9424475896493292
TBC1D32	Normal developmental change retained	0.6398626	0.43256965	0.40749386	0.5324675324675355	0.2913165266106437	0.34591194968553457	-5.4210215	-0.77131885	8.647583593883861e-08	3.5993164602987714e-06	0.10313815	0.027422264	0.9179173719812328	1.0
ZNF254	Normal developmental change retained	0.82867	0.6168471	0.6523446	0.6834415584415628	0.4313725490196068	0.5157232704402516	-5.4224386	-0.63431215	8.832428518194078e-08	3.666850843810871e-06	-0.64006436	-0.13380092	0.5226044713492546	1.0
VPS13B	Normal developmental change retained	2.2457445	1.824362	2.174598	0.8928571428571491	0.7366946778711464	0.8616352201257861	-5.4255595	-0.45950633	8.902858571182423e-08	3.689799205952695e-06	-2.9780147	-0.3873662	0.003112010498779469	0.1880723509144147
TTN-AS1	Normal developmental change retained	0.57883865	0.38433877	0.5793315	0.5089285714285743	0.28291316526610594	0.45911949685534587	-5.4267683	-0.79297495	8.32072561447232e-08	3.4692011641573035e-06	-2.760107	-0.70469016	0.006168524759546858	0.28341007568840365
ENSG00000272970	Normal developmental change retained	0.031448733	0.004459063	0.032444596	0.059253246753246766	0.008403361344537815	0.03773584905660377	-5.4307537	-2.870631	6.572821558844533e-08	2.800378515070963e-06	-1.8659115	-2.7447424	0.0637250216806972	0.9153903655758557
MED28	Normal developmental change retained	0.1363224	0.06028483	0.17174008	0.22159090909090945	0.07282913165266104	0.18867924528301885	-5.431734	-1.3356469	7.542514865845984e-08	3.1691577992835866e-06	-2.8400698	-1.4606898	0.0049529186826552385	0.24900237651835522
FGF14	Normal developmental change retained	0.14413644	0.045329884	0.16691954	0.16883116883116872	0.05322128851540614	0.1320754716981132	-5.432661	-1.5599035	6.980803860585414e-08	2.949997920034727e-06	-2.114524	-1.4644271	0.03574517627649897	0.7310133048522152
XG	Normal developmental change retained	0.025178831	0.0015539796	0.01479359	0.042207792207792215	0.0056022408963585435	0.025157232704402517	-5.43322	-3.7244914	6.474648644935634e-08	2.7633868511049566e-06	-1.5564976	-3.013659	0.12149285275916388	0.9424475896493292
ERBIN	Normal developmental change retained	1.3220545	0.9779332	0.99506885	0.7564935064935115	0.5686274509803907	0.660377358490566	-5.4377007	-0.5539268	8.038208212484168e-08	3.3571583493272213e-06	-0.945317	-0.15519182	0.3451818044888363	0.9885711312042665
CNIH3	Normal developmental change retained	0.22383012	0.096441075	0.111179546	0.2451298701298707	0.09803921568627452	0.14465408805031446	-5.4389195	-1.220698	7.092652067025974e-08	2.987871715917222e-06	-0.7191641	-0.3164298	0.4725973481873922	1.0
LINC02666	Normal developmental change retained	0.1503795	0.05768588	0.1640772	0.19074675324675333	0.061624649859943946	0.18867924528301885	-5.439175	-1.4497536	6.977715951767895e-08	2.949997920034727e-06	-2.8474774	-1.5107704	0.004835775367785886	0.2450495201461364
EPHA6	Normal developmental change retained	0.17182922	0.06980419	0.17367686	0.21185064935064962	0.08683473389355742	0.15723270440251572	-5.4392166	-1.3139011	6.984573497474311e-08	2.949997920034727e-06	-1.9252216	-1.0457734	0.055527810886433174	0.8753124665163182
CYP4Z1	Normal developmental change retained	0.018138165	0.0005339281	0.017331481	0.03327922077922078	0.0028011204481792717	0.025157232704402517	-5.4408755	-4.8164744	6.305053736705837e-08	2.6957287697111574e-06	-1.6389554	-4.631747	0.10319322958986861	0.9424475896493292
PRTFDC1	Normal developmental change retained	0.22460686	0.10451972	0.18449545	0.24594155844155902	0.0896358543417367	0.22641509433962262	-5.4485145	-1.277343	6.888190231602739e-08	2.9245081769711437e-06	-2.5315764	-1.0667539	0.011942879642583476	0.41365174454802994
RTCA-AS1	Normal developmental change retained	0.051544104	0.009764478	0.028793123	0.07873376623376611	0.008403361344537815	0.05031446540880503	-5.4505196	-2.5301893	6.061879139589922e-08	2.603186863666226e-06	-1.6396126	-1.7473818	0.10249999367530475	0.9424475896493292
LINC01252	Normal developmental change retained	0.0238013	0.0018414625	0.0029306496	0.0413961038961039	0.0056022408963585435	0.012578616352201259	-5.45118	-3.4948382	5.82316645260111e-08	2.5073082220050298e-06	-0.45806298	-0.7177301	0.6472728251170322	1.0
TSHZ3-AS1	Normal developmental change retained	0.07974592	0.023112189	0.09167365	0.11607142857142815	0.039215686274509796	0.06918238993710692	-5.4524875	-1.7761384	6.133736883095753e-08	2.6317243941233216e-06	-1.8011018	-1.6062481	0.07331727581389233	0.9424475896493292
GRID1	Normal developmental change retained	1.058064	0.64716953	0.957091	0.4983766233766262	0.32492997198879486	0.45283018867924524	-5.4526	-0.7984054	6.999192853807392e-08	2.953610863039102e-06	-2.398943	-0.61832523	0.017124271418098618	0.5091073073983923
TFG	Normal developmental change retained	0.3749068	0.22499143	0.28211385	0.42857142857143077	0.22969187675069996	0.34591194968553457	-5.4540267	-0.8670986	7.013875991476644e-08	2.9572444418435466e-06	-1.5944117	-0.451787	0.11191553963507306	0.9424475896493292
MTX2	Normal developmental change retained	0.30321738	0.17444399	0.17881842	0.3823051948051966	0.17366946778711473	0.23899371069182387	-5.4578133	-0.94949764	6.872817732457559e-08	2.920527730673806e-06	-0.39421454	-0.1307698	0.6936839771975389	1.0
HEPH	NEC-specific change	0.49362016	0.3145801	0.61002946	0.44886363636363874	0.22408963585434144	0.4654088050314465	-5.460392	-0.8732279	6.912068708864978e-08	2.932089912755285e-06	-4.298644	-1.1388006	2.4348014487564615e-05	0.005690774275550844
ENSG00000265542	Normal developmental change retained	0.017663158	0.0	0.014576922	0.029220779220779227	0.0	0.012578616352201259	-5.460762	-23.651558	5.730323083892454e-08	2.476089383668099e-06	-1.1958675	-23.033102	0.2335399027521067	0.9424475896493292
POU2F1	Normal developmental change retained	0.8245321	0.58370167	0.7617042	0.6347402597402637	0.3949579831932764	0.5157232704402516	-5.463577	-0.6669789	6.951383261114573e-08	2.9436388004326735e-06	-1.6742647	-0.3700537	0.09518928696895226	0.9424475896493292
ANAPC1P1	Normal developmental change retained	0.014614468	0.0	0.024409106	0.034090909090909095	0.0	0.03773584905660377	-5.4649935	-23.428492	5.598459329124594e-08	2.425567370193145e-06	-2.2500486	-24.110744	0.025826509721470877	0.6288496852080944
ABCC8	Normal developmental change retained	0.17647813	0.050693337	0.22243223	0.14123376623376588	0.03641456582633053	0.12578616352201258	-5.4695506	-1.762868	5.6528468113341616e-08	2.44695408016312e-06	-2.428562	-1.7789942	0.01606902580975311	0.4906140557262426
CXCL14	Normal developmental change retained	0.05438046	0.008987069	0.023856604	0.0754870129870129	0.011204481792717087	0.05031446540880503	-5.472432	-2.590068	5.2592420995197876e-08	2.2928788877566214e-06	-1.4900627	-1.5754111	0.13758186029648717	0.9424475896493292
DAB1	NEC-specific change	0.6430527	0.3782787	0.8510359	0.48701298701298973	0.26890756302520963	0.5094339622641509	-5.4749126	-0.8245848	6.222524831915042e-08	2.662781320427054e-06	-4.935112	-1.2474147	1.4925397864992527e-06	0.0006432186063977045
HMGN5	Normal developmental change retained	0.08672855	0.01943462	0.045747124	0.09577922077922052	0.025210084033613446	0.09433962264150943	-5.4756913	-2.0643656	5.249213545313061e-08	2.2905573586886685e-06	-1.9748304	-1.4154383	0.04942899583687808	0.8329042350395462
MAP3K1	Normal developmental change retained	0.61839396	0.40412313	0.4066897	0.5454545454545486	0.3081232492997193	0.36477987421383645	-5.4765563	-0.759226	6.356279024698822e-08	2.715246280217397e-06	-0.16554639	-0.04225517	0.8686196529637528	1.0
ZZZ3	NEC-specific change	0.6596682	0.44804236	0.68437546	0.5787337662337697	0.358543417366946	0.5723270440251572	-5.482443	-0.69918513	6.208440770092802e-08	2.659091016903951e-06	-3.5930095	-0.7443709	0.00038447485196403913	0.04468533732922381
ANKRD20A11P	Normal developmental change retained	0.12628976	0.046664357	0.039466016	0.14448051948051915	0.03081232492997199	0.031446540880503145	-5.4845357	-1.7903192	5.501932422700529e-08	2.3879955893107876e-06	0.19602233	0.17431358	0.8447132677257202	1.0
RIPK2-DT	Normal developmental change retained	0.80790836	0.55645126	0.6139939	0.5762987012987048	0.3529411764705875	0.4654088050314465	-5.489685	-0.73509026	5.979987491892104e-08	2.570286239012901e-06	-1.4236397	-0.32262954	0.155535699566907	0.9424475896493292
MAP3K20	Normal developmental change retained	1.5877055	1.1171348	1.2728182	0.7581168831168882	0.5882352941176455	0.660377358490566	-5.490266	-0.55917233	5.940376280711566e-08	2.5555162907958645e-06	-0.96484375	-0.16853954	0.3354074576178073	0.9723486400062686
SEPTIN10	Normal developmental change retained	0.48117524	0.30319184	0.46554667	0.47889610389610654	0.26890756302520963	0.440251572327044	-5.492152	-0.8026856	5.77800742368467e-08	2.4944805453776247e-06	-2.7756522	-0.7052908	0.005889880132531134	0.2757936372057703
SHISA2	Normal developmental change retained	0.018662374	0.0	0.0	0.03003246753246754	0.0	0.0	-5.494342	-23.716272	4.761587729315062e-08	2.090890885862803e-06	0.0	0.0	1.0	1.0
UGGT2	Normal developmental change retained	1.3530368	1.011512	1.3279299	0.7581168831168882	0.5462184873949566	0.7044025157232704	-5.5005817	-0.5717042	5.791354836025999e-08	2.4980283242231537e-06	-2.775972	-0.47252834	0.005846217672650822	0.27520916562460085
GTF2F2	Normal developmental change retained	0.34181774	0.19073676	0.22077855	0.3790584415584433	0.20168067226890735	0.3018867924528302	-5.500721	-0.9025023	5.322368490927891e-08	2.3183246938390556e-06	-0.9795834	-0.29188865	0.3280706170479072	0.9596132389215386
MXI1	Normal developmental change retained	0.17465185	0.07485979	0.11048564	0.2150974025974029	0.07843137254901959	0.11949685534591194	-5.501569	-1.2996514	5.066298307375703e-08	2.212722824866206e-06	-0.98754823	-0.50930536	0.3242987212292815	0.9527448797311504
HACE1	Normal developmental change retained	0.411234	0.23963493	0.1666592	0.4245129870129892	0.21568627450980365	0.25157232704402516	-5.502056	-0.87273633	5.366514428568709e-08	2.332025245038524e-06	1.1967822	0.34650016	0.2321006314897675	0.9424475896493292
FAF1	Normal developmental change retained	1.7971026	1.4071275	1.8790745	0.8400974025974084	0.6666666666666649	0.8050314465408804	-5.5108914	-0.50116336	5.5746683994050826e-08	2.4174105228337377e-06	-3.4717934	-0.50642717	0.0005909239920195607	0.060343610282217075
TMEM14B	Normal developmental change retained	0.63903177	0.39921147	0.4177568	0.5162337662337692	0.31092436974789855	0.4150943396226415	-5.514994	-0.7656927	5.065785608724703e-08	2.212722824866206e-06	-0.7795533	-0.18667392	0.4362264076216187	1.0
RAP2C-AS1	Normal developmental change retained	0.31561527	0.14067511	0.35674354	0.2548701298701305	0.11484593837535018	0.2830188679245283	-5.516393	-1.1894612	4.656431997766204e-08	2.0502615318916695e-06	-3.3632462	-1.3451962	0.000906539973915024	0.0823632157643915
PCDHGA2	Normal developmental change retained	0.6476568	0.41067845	0.34713447	0.5129870129870159	0.31092436974789855	0.3270440251572327	-5.5171266	-0.7708001	5.028842274289211e-08	2.2003105217730098e-06	0.82019585	0.2171177	0.41269363051453667	1.0
EGFR	NEC-specific change	0.960766	0.62561786	1.136655	0.581980519480523	0.3893557422969179	0.6289308176100629	-5.5212474	-0.6927414	4.927457208375743e-08	2.1578894886104487e-06	-4.190098	-0.87690055	3.804608256237474e-05	0.007927756680946911
PGM5P3-AS1	Normal developmental change retained	0.05094443	0.008738509	0.003254823	0.07224025974025967	0.01680672268907563	0.012578616352201259	-5.5236273	-2.4158788	3.919577216217486e-08	1.7543710595161686e-06	1.0446104	1.2357631	0.2966955023736473	0.9424475896493292
ENSG00000247134	Normal developmental change retained	0.13249296	0.043106213	0.055559047	0.14529220779220747	0.042016806722689065	0.056603773584905655	-5.5254354	-1.6382581	4.211056139052449e-08	1.8693711199596733e-06	-0.4763284	-0.33485764	0.6342245652754277	1.0
NHSL1	Normal developmental change retained	2.3314288	1.6515992	1.3079765	0.7686688311688363	0.5854341736694663	0.559748427672956	-5.5279827	-0.6031166	4.890764082951959e-08	2.1437482386282136e-06	1.5441165	0.28970847	0.12351486145856856	0.9424475896493292
CCDC91	Normal developmental change retained	0.90000355	0.6104967	0.6906973	0.6030844155844193	0.4173669467787105	0.5534591194968553	-5.5293097	-0.6820468	4.7815791584815183e-08	2.097777854592189e-06	-1.5964168	-0.32354712	0.11138683553922567	0.9424475896493292
MEIS2	Normal developmental change retained	1.0583998	0.7089151	0.94181854	0.5836038961038996	0.3529411764705875	0.5723270440251572	-5.530123	-0.75454676	4.754413174251202e-08	2.089624663896074e-06	-2.929904	-0.63970935	0.003646849048755832	0.20799921690547604
ME3	Normal developmental change retained	0.7339935	0.45801768	0.4515043	0.5292207792207823	0.34173669467787043	0.3522012578616352	-5.5307527	-0.7454256	4.620868734659175e-08	2.0364440329450907e-06	0.12929307	0.032611404	0.8972109125594574	1.0
FENDRR	Normal developmental change retained	0.59670854	0.3513381	0.35914722	0.42694805194805413	0.22128851540616218	0.27672955974842767	-5.5313888	-0.89958394	4.589820204314387e-08	2.0245929738197647e-06	-0.0669054	-0.021156024	0.946700470770068	1.0
LIMCH1	Normal developmental change retained	0.43028706	0.1951709	0.179383	0.30357142857142966	0.15686274509803916	0.2452830188679245	-5.531552	-1.0472082	4.276292066708237e-08	1.894875987848569e-06	-0.23019062	-0.0759879	0.8180769794435325	1.0
CHM	NEC-specific change	0.4077659	0.24891335	0.48753494	0.4480519480519504	0.22408963585434144	0.440251572327044	-5.5374494	-0.8650756	4.5175088182796904e-08	1.994502669379731e-06	-3.827267	-1.041822	0.00016371142607738223	0.024530520083434953
ENSG00000290548	Normal developmental change retained	0.13886496	0.056831297	0.06039093	0.21834415584415617	0.07002801120448177	0.11320754716981131	-5.539985	-1.3865511	4.1051679194703344e-08	1.8307094078971278e-06	-0.53764254	-0.2699499	0.59118394077075	1.0
POLB	Normal developmental change retained	0.12788996	0.051863745	0.10292061	0.20129870129870148	0.07563025210084032	0.13836477987421383	-5.5402603	-1.3410267	4.033201442420806e-08	1.8002643798625885e-06	-1.5459526	-0.8382479	0.12350094304414419	0.9424475896493292
ENSG00000246090	Normal developmental change retained	0.92904896	0.5990364	0.57037944	0.5405844155844187	0.29691876750700225	0.3773584905660377	-5.5420713	-0.8164109	4.438652197240577e-08	1.9650316791020146e-06	-0.25847852	-0.06735356	0.796198301131555	1.0
SMAD2	Normal developmental change retained	0.61035794	0.4109034	0.49604967	0.5584415584415617	0.3277310924369741	0.5157232704402516	-5.5422506	-0.7348372	4.498165666122352e-08	1.9877647151436143e-06	-2.2460988	-0.477789	0.025369306702816372	0.6236418464481331
STX18-AS1	Normal developmental change retained	0.42723605	0.22819814	0.41136917	0.3644480519480536	0.19887955182072808	0.34591194968553457	-5.542694	-0.94519466	4.180369191525528e-08	1.8576516958066964e-06	-3.113912	-0.9321829	0.0020590883243441173	0.14407109657889342
PRRT2	Normal developmental change retained	0.34470662	0.20419998	0.18124561	0.3823051948051966	0.14845938375350137	0.23270440251572325	-5.5519958	-1.0403292	4.180841633340464e-08	1.8576516958066964e-06	-0.4331466	-0.14681803	0.6651636744873237	1.0
RFX7	Normal developmental change retained	0.9097538	0.6443616	0.6121435	0.653409090909095	0.41456582633053124	0.5283018867924528	-5.554188	-0.66645724	4.2721092060612135e-08	1.8947465766554553e-06	-0.6181715	-0.12134499	0.536864938766509	1.0
B3GALNT1	Normal developmental change retained	0.08049368	0.026082816	0.056188937	0.13068181818181773	0.025210084033613446	0.0880503144654088	-5.5542517	-2.0647278	3.710633731551074e-08	1.666978242242382e-06	-1.9363533	-1.5199149	0.053972635444839184	0.8649878960849008
MYOCD-AS1	Normal developmental change retained	0.02043567	0.00058153743	0.02406634	0.03733766233766234	0.0028011204481792717	0.025157232704402517	-5.5555706	-4.842159	3.338331492426809e-08	1.5108742287936871e-06	-1.6752429	-4.8652725	0.09585038613343502	0.9424475896493292
HACD3	Normal developmental change retained	0.26100516	0.14150852	0.17108847	0.3392857142857157	0.14845938375350137	0.220125786163522	-5.56341	-1.0344878	3.821957116972685e-08	1.7122508526433835e-06	-0.9022238	-0.32990915	0.3676798475627169	1.0
LIMS1	Normal developmental change retained	2.2657735	1.6241953	1.2259104	0.8149350649350705	0.6386554621848722	0.6792452830188679	-5.5674915	-0.5613585	3.954502095758407e-08	1.7667554409104851e-06	2.2027369	0.37286705	0.02827106141471842	0.6567251435141055
FHIT	Normal developmental change retained	1.7180878	1.0700892	1.4892281	0.6948051948051993	0.518207282913164	0.660377358490566	-5.567772	-0.63656884	3.773783286762932e-08	1.6922255847033263e-06	-3.1010256	-0.5684865	0.0021175694182593895	0.14668761810867106
ENSG00000264666	Normal developmental change retained	0.021337682	0.000412081	0.030501027	0.03652597402597403	0.0028011204481792717	0.031446540880503145	-5.571877	-5.3291397	3.0685585307618065e-08	1.3952629629415355e-06	-2.1182227	-5.762589	0.03571554505383487	0.7310133048522152
NIPSNAP3B	Normal developmental change retained	0.026780378	0.0012549823	0.04043695	0.04383116883116884	0.0028011204481792717	0.06918238993710692	-5.574724	-4.195092	2.946056470151887e-08	1.3458448216084108e-06	-2.9516404	-4.890117	0.003632003099051974	0.20796481164585678
BMP2K	Normal developmental change retained	0.6043484	0.39341334	0.53098637	0.5211038961038991	0.2857142857142852	0.4465408805031446	-5.5755014	-0.7875581	3.718476743735638e-08	1.6689620319487381e-06	-2.431573	-0.582432	0.015631002655445744	0.4839151731181798
TAF1B	Normal developmental change retained	0.35291442	0.19959404	0.3394607	0.4009740259740279	0.2128851540616244	0.36477987421383645	-5.578972	-0.8784438	3.4844321436269736e-08	1.572612386750198e-06	-2.6110756	-0.7571982	0.00956560474985156	0.37079396894759475
TRPC3	Normal developmental change retained	0.3599657	0.18767388	0.2026345	0.3360389610389624	0.15126050420168063	0.25157232704402516	-5.582205	-1.0478	3.378944590354692e-08	1.5278351314864695e-06	-1.0444478	-0.34514534	0.29704545723599757	0.9424475896493292
ENSG00000291177	Normal developmental change retained	0.19828434	0.090222105	0.17945299	0.25162337662337725	0.09523809523809525	0.18867924528301885	-5.583468	-1.2314339	3.2754535163030435e-08	1.4837956775527963e-06	-1.9981676	-0.9203924	0.046858004046434684	0.8190563822876081
RASA1	Normal developmental change retained	0.6522692	0.45201012	0.5176146	0.597402597402601	0.36414565826330453	0.5157232704402516	-5.5843496	-0.7147234	3.6048023335403246e-08	1.6224275789163283e-06	-1.5494714	-0.3367842	0.12227183704791848	0.9424475896493292
OGG1	Normal developmental change retained	0.2691211	0.1470919	0.17900103	0.3392857142857157	0.123249299719888	0.27044025157232704	-5.5863814	-1.1085582	3.4131171028587535e-08	1.541855071196805e-06	-1.6874888	-0.5800723	0.09246447954531657	0.9424475896493292
ZFHX3-AS1	Normal developmental change retained	0.3030093	0.15320466	0.18155175	0.3319805194805208	0.15966386554621842	0.23270440251572325	-5.5908513	-1.0372354	3.200403107682846e-08	1.4524998186201235e-06	-0.9874418	-0.34417486	0.3242246164638297	0.9526421124988282
DENND5B	NEC-specific change	0.6393746	0.39491156	0.65580976	0.5113636363636392	0.30252100840336077	0.5094339622641509	-5.5952954	-0.78171784	3.2637597599890536e-08	1.4798749794408465e-06	-3.7371788	-0.85448694	0.00022634161906769516	0.03078878258480061
ZBED3	Normal developmental change retained	0.030504473	0.0048382916	0.050269607	0.06737012987012984	0.011204481792717087	0.07547169811320754	-5.6006703	-2.613851	2.5447821140231168e-08	1.170215291677977e-06	-2.2522204	-3.0319433	0.025608721059069764	0.6261158828316367
SPEF2	Normal developmental change retained	0.25073436	0.12122746	0.10696831	0.28571428571428664	0.1316526610644258	0.15723270440251572	-5.6116934	-1.0903373	2.8031531477691836e-08	1.2841764063035155e-06	0.20946763	0.08059139	0.834208789182154	1.0
AKT3	Normal developmental change retained	2.8348305	2.1636255	2.4272447	0.8814935064935127	0.7478991596638634	0.8490566037735848	-5.615699	-0.50313187	3.113975223432068e-08	1.4145929611072282e-06	-2.0869408	-0.28987417	0.037657309019144485	0.7471354582806973
TTC21B	Normal developmental change retained	0.48045036	0.32149187	0.33826756	0.5089285714285743	0.2549019607843133	0.3773584905660377	-5.617906	-0.8469838	3.005918687409689e-08	1.3693379629511416e-06	-0.90342975	-0.24425824	0.3669667897247939	1.0
CNNM1	Normal developmental change retained	0.055836827	0.011253237	0.015362766	0.07954545454545442	0.028011204481792718	0.025157232704402517	-5.629344	-2.1279485	2.1627971920399283e-08	1.003084739599623e-06	-0.32393628	-0.32135788	0.7462679446229019	1.0
XKR5	Normal developmental change retained	0.023116738	0.0010903542	0.008090049	0.03896103896103897	0.0028011204481792717	0.031446540880503145	-5.631022	-4.226997	2.144761261234685e-08	9.966181669809797e-07	-1.7779126	-2.9482465	0.07708407473122142	0.9424475896493292
SULT1C4	Normal developmental change retained	0.12976988	0.048259273	0.013173557	0.17451298701298695	0.03641456582633053	0.031446540880503145	-5.634336	-1.7038664	2.4309492236327662e-08	1.120679768738575e-06	1.7456785	1.4244943	0.08146839123780159	0.9424475896493292
ENSG00000291214	Normal developmental change retained	0.30492994	0.16902876	0.23823361	0.3693181818181835	0.16526610644257694	0.25157232704402516	-5.634804	-0.98975044	2.5882036355297576e-08	1.1890598173870579e-06	-1.1995835	-0.42973733	0.2313715151189713	0.9424475896493292
FXYD6-FXYD2	Normal developmental change retained	0.05803266	0.011046511	0.01886222	0.08360389610389594	0.014005602240896359	0.0440251572327044	-5.635096	-2.5093367	2.153659783017274e-08	9.997990859235007e-07	-1.043004	-1.0569887	0.2978414568249193	0.9424475896493292
RLF	Normal developmental change retained	0.49133724	0.3164773	0.3172161	0.5121753246753276	0.2773109243697474	0.34591194968553457	-5.635794	-0.81453115	2.676009048459018e-08	1.2270836971926296e-06	-0.5254041	-0.13713796	0.5996599287799472	1.0
TMSB15B	Normal developmental change retained	0.018549964	0.0	0.010709451	0.03165584415584416	0.0	0.012578616352201259	-5.638772	-23.721197	2.1222766897993886e-08	9.871120366747912e-07	-1.1942832	-22.73938	0.23415701726971333	0.9424475896493292
PRMT3	Normal developmental change retained	0.27021825	0.14030443	0.25091815	0.3189935064935077	0.14845938375350137	0.29559748427672955	-5.6423335	-1.0728266	2.432458243781416e-08	1.120679768738575e-06	-2.6858509	-0.93628347	0.007711933164360874	0.32771005343634013
BARD1	Normal developmental change retained	0.2750037	0.13846253	0.2822453	0.304383116883118	0.14285714285714285	0.2830188679245283	-5.6579733	-1.0897795	2.1979860389356863e-08	1.0184350535117988e-06	-2.6823835	-1.0001154	0.007827368353883406	0.32973804852717487
ORC4	Normal developmental change retained	0.2931982	0.16034734	0.21561696	0.3612012987013003	0.16246498599439768	0.23899371069182387	-5.663262	-1.0199834	2.2016697832291044e-08	1.0191721968031457e-06	-1.278954	-0.4546688	0.2019908514049821	0.9424475896493292
KANSL1L-AS1	Normal developmental change retained	0.15970065	0.069872804	0.16476697	0.23133116883116928	0.0896358543417367	0.18867924528301885	-5.668322	-1.2952468	2.0230981047753608e-08	9.445909061011555e-07	-2.4407923	-1.16648	0.01544152057265519	0.4804927596467491
PPP6R3	Normal developmental change retained	1.6627676	1.2835448	1.3147458	0.8514610389610449	0.6778711484593819	0.7861635220125786	-5.6692204	-0.4956463	2.3393942603054463e-08	1.080871173513801e-06	-1.1366518	-0.15576252	0.2564768766367706	0.9424475896493292
MICU1	Normal developmental change retained	0.77045804	0.52832377	0.72010565	0.6185064935064973	0.38375350140055936	0.5660377358490566	-5.6713176	-0.7034498	2.229264303653354e-08	1.0309659359858597e-06	-2.8945308	-0.58847815	0.004075540529827236	0.22300075586688395
HHIP	Normal developmental change retained	0.14957532	0.03800758	0.025176037	0.1290584415584411	0.03081232492997199	0.0440251572327044	-5.6723914	-1.9334403	1.7888425255333686e-08	8.441187336087595e-07	0.3454546	0.26582244	0.7299242849516365	1.0
ENSG00000267131	Normal developmental change retained	0.2535501	0.124685585	0.19547555	0.3011363636363647	0.123249299719888	0.19496855345911948	-5.6728168	-1.1300427	2.0320462253923382e-08	9.478600295417249e-07	-1.5519093	-0.6311352	0.12192311034257056	0.9424475896493292
GLI2	Normal developmental change retained	1.3084643	0.9134681	1.0344535	0.6810064935064979	0.4537815126050409	0.5408805031446541	-5.68283	-0.6867871	2.0970833380031724e-08	9.763266194462572e-07	-1.2228355	-0.25657585	0.22234307776968598	0.9424475896493292
C1orf21	Normal developmental change retained	1.1370271	0.83285385	1.134598	0.7012987012987059	0.4397759103641446	0.6352201257861635	-5.68808	-0.6732386	2.0814392210212927e-08	9.699705950745925e-07	-2.9182591	-0.57265145	0.0037870733790324367	0.2127123426353093
VPS54	Normal developmental change retained	0.77120894	0.5305069	0.59488076	0.6225649350649389	0.4089635854341727	0.4654088050314465	-5.6886497	-0.690892	2.0171679056743204e-08	9.427259373371215e-07	-0.70900726	-0.15741783	0.47887532081144735	1.0
MTMR2	Normal developmental change retained	0.43909138	0.26965764	0.48549753	0.4634740259740285	0.22969187675069996	0.42767295597484273	-5.6886616	-0.87800807	1.9756020354824942e-08	9.268580724848412e-07	-3.118561	-0.8784704	0.002027670653841268	0.14269292702422265
TPST1	Normal developmental change retained	0.7762768	0.50346696	0.2964645	0.5689935064935099	0.3277310924369741	0.34591194968553457	-5.688868	-0.7674935	1.9897291199826715e-08	9.307956646005393e-07	2.3404808	0.5645925	0.01972884102010974	0.5528333524751073
ATP8A1	Normal developmental change retained	0.27036145	0.1341002	0.24989145	0.3141233766233778	0.13725490196078433	0.27672955974842767	-5.6940117	-1.0854125	1.7933224946389493e-08	8.454135415675466e-07	-2.6111197	-0.93155724	0.009576871548400012	0.37079396894759475
USP47	Normal developmental change retained	1.3845303	1.052025	1.2009952	0.8133116883116939	0.593837535014004	0.6855345911949685	-5.699492	-0.5559084	1.9858804681704427e-08	9.298885292208098e-07	-1.6880915	-0.2741381	0.092387629857077	0.9424475896493292
HLTF	Normal developmental change retained	0.28165653	0.14508739	0.19353855	0.3392857142857157	0.1540616246498599	0.25157232704402516	-5.7038546	-1.0280399	1.7133290925967956e-08	8.116313244287816e-07	-1.3916038	-0.47291374	0.16513439002707914	0.9424475896493292
TDRD3	Normal developmental change retained	0.52900267	0.3432646	0.4617929	0.5113636363636392	0.26610644257703037	0.45283018867924524	-5.7045817	-0.8319755	1.8334763877878392e-08	8.626727838888134e-07	-2.3372192	-0.58709174	0.02009837627404158	0.5576927223893315
AKAP7	Normal developmental change retained	0.22932857	0.11104217	0.19309074	0.27353896103896186	0.10644257703081235	0.2012578616352201	-5.7116976	-1.2061028	1.6322518847900013e-08	7.754868515658877e-07	-1.7252872	-0.74740565	0.08570540158767369	0.9424475896493292
BABAM2	Normal developmental change retained	1.1384214	0.81017816	0.9700593	0.6996753246753292	0.4985994397759091	0.6352201257861635	-5.7129674	-0.6281233	1.7772695326633727e-08	8.3947111252804e-07	-1.885109	-0.3422035	0.06034567404436856	0.901722502182467
CC2D2A	Normal developmental change retained	0.5045574	0.31910184	0.22722223	0.4943181818181846	0.2577030812324926	0.29559748427672955	-5.714987	-0.8459168	1.7162519134116492e-08	8.122258083510252e-07	1.104784	0.29960227	0.26993572350616046	0.9424475896493292
ZNF248	Normal developmental change retained	0.25876173	0.13462196	0.2791326	0.3311688311688325	0.14845938375350137	0.3522012578616352	-5.7231956	-1.0683968	1.55353677781421e-08	7.402557143443875e-07	-3.4779372	-1.1473894	0.0005972651886325646	0.060343610282217075
KIAA0825	Normal developmental change retained	0.72372484	0.44102827	0.4743587	0.4853896103896131	0.294117647058823	0.4025157232704402	-5.723702	-0.842939	1.585658755795916e-08	7.548231680327421e-07	-1.1065524	-0.28194135	0.26933238114755104	0.9424475896493292
ENTPD1-AS1	Normal developmental change retained	0.6685856	0.37962046	0.6702998	0.49269480519480796	0.29691876750700225	0.4716981132075471	-5.7258196	-0.8094438	1.5313653690933423e-08	7.304057859364113e-07	-3.2883751	-0.80994225	0.001148971725722908	0.09781927464904576
FAM13A-AS1	Normal developmental change retained	0.06752784	0.018135766	0.0647994	0.12175324675324628	0.025210084033613446	0.11320754716981131	-5.726376	-2.0563788	1.3491836658586814e-08	6.492346458496647e-07	-2.6799574	-1.9951247	0.007955358283229564	0.3336426833075727
NTRK3	Normal developmental change retained	3.8015826	2.1065228	2.4891303	0.5275974025974056	0.3669467787114838	0.43396226415094336	-5.7288694	-0.90203935	1.523310975140407e-08	7.2727644968027e-07	-0.7540409	-0.20761673	0.45142526675059835	1.0
RPSAP58	Normal developmental change retained	0.15119688	0.060343686	0.10476329	0.20860389610389635	0.07282913165266104	0.13836477987421383	-5.7388754	-1.4201069	1.3335519538678178e-08	6.4234731008363e-07	-1.6337116	-0.8434607	0.10358329451610816	0.9424475896493292
STXBP4	NEC-specific change	0.52447873	0.32511312	0.6128721	0.48863636363636637	0.26890756302520963	0.49685534591194963	-5.7399774	-0.84680355	1.4757767538493995e-08	7.059663689485075e-07	-3.7795746	-0.9692763	0.00019555357456742532	0.027845227994983856
XRRA1	Normal developmental change retained	0.50736284	0.32217914	0.30615428	0.5008116883116911	0.26890756302520963	0.3270440251572327	-5.7424917	-0.83461195	1.477654830372121e-08	7.06171098424549e-07	-0.14953502	-0.04011702	0.8812227035285627	1.0
SSH2	Normal developmental change retained	1.7040561	1.1766292	1.5271989	0.750000000000005	0.57142857142857	0.7044025157232704	-5.7446113	-0.5995689	1.4683674471955472e-08	7.031126641448256e-07	-2.4636922	-0.4244621	0.01431940650074454	0.46119474720453546
SH3YL1	Normal developmental change retained	0.31117696	0.17938612	0.2127552	0.37662337662337836	0.15966386554621842	0.2578616352201258	-5.7472754	-1.0327383	1.4129341358005865e-08	6.779021334504134e-07	-1.2808484	-0.42839092	0.20121433377523484	0.9424475896493292
URI1	Normal developmental change retained	0.45277357	0.28110123	0.35170963	0.4894480519480547	0.2577030812324926	0.4025157232704402	-5.7536387	-0.8428057	1.3743167892934602e-08	6.606760020238196e-07	-1.4620253	-0.39018843	0.14480446139061914	0.9424475896493292
ATG10	Normal developmental change retained	0.50794846	0.27990153	0.39011326	0.41964285714285926	0.24649859943977553	0.3773584905660377	-5.75712	-0.8736873	1.2721961154843877e-08	6.146171273001857e-07	-1.9856603	-0.5328433	0.04805256181222133	0.8278842394544871
LINC00674	Normal developmental change retained	0.022296993	0.0012121382	0.051365104	0.04301948051948053	0.0056022408963585435	0.03773584905660377	-5.7575126	-3.9500873	1.0443463925054247e-08	5.131945572374286e-07	-2.097856	-4.73015	0.03749801365086971	0.7462718060640611
IMMP1L	Normal developmental change retained	0.27392805	0.14579692	0.17453821	0.3449675324675339	0.13445378151260506	0.2641509433962264	-5.7598505	-1.0876026	1.2849233291244333e-08	6.201506073508587e-07	-1.0874592	-0.3868689	0.27767903809822514	0.9424475896493292
ENSG00000253608	Normal developmental change retained	0.168075	0.04887937	0.086443245	0.14448051948051915	0.044817927170868334	0.06918238993710692	-5.7603374	-1.7068162	1.0959450946594075e-08	5.347728879731847e-07	-1.1284716	-0.7616433	0.2602478837217005	0.9424475896493292
SLITRK6	Normal developmental change retained	0.027061459	0.0	0.002644876	0.03977272727272728	0.0	0.012578616352201259	-5.7612195	-24.124548	1.0541266675025446e-08	5.169573056801502e-07	-1.3874619	-21.19049	0.16725478865494733	0.9424475896493292
QSER1	Normal developmental change retained	0.43461093	0.24737501	0.36055517	0.4310064935064957	0.22969187675069996	0.3710691823899371	-5.763326	-0.8913742	1.2525991119450214e-08	6.063525999353743e-07	-2.0810087	-0.5834128	0.03836576903797866	0.75206638815502
ENSG00000291242	Normal developmental change retained	0.046985168	0.010256104	0.02943874	0.09577922077922052	0.0196078431372549	0.06918238993710692	-5.76452	-2.179216	1.0274826981275664e-08	5.054177013476386e-07	-1.7089425	-1.5131509	0.0889425734367521	0.9424475896493292
MDFIC	Normal developmental change retained	0.42894486	0.22847602	0.17879727	0.38068181818181995	0.19327731092436956	0.19496855345911948	-5.7667313	-0.98656034	1.2113775873891207e-08	5.87566391938998e-07	0.7324719	0.24478084	0.46436356644102494	1.0
RYK	Normal developmental change retained	0.5343033	0.35110825	0.52157074	0.5446428571428603	0.30532212885154003	0.45283018867924524	-5.777045	-0.78695637	1.2313441537458309e-08	5.966566925285021e-07	-2.2234185	-0.562251	0.027019231032680415	0.6424719300925151
LDLRAD3	Normal developmental change retained	1.8510938	1.386048	1.6811314	0.7913961038961093	0.582633053221287	0.7044025157232704	-5.7781124	-0.61438566	1.2656787271925054e-08	6.120756966913667e-07	-2.6537862	-0.45276403	0.008362583334913402	0.3442443645339078
GABPB1-AS1	Normal developmental change retained	0.4276564	0.24262433	0.35840103	0.43587662337662564	0.2128851540616244	0.4025157232704402	-5.785355	-0.9201117	1.1180244361397746e-08	5.444555399113473e-07	-2.6490982	-0.7158709	0.008518468640129659	0.34780646668932297
BTBD3	Normal developmental change retained	0.36402038	0.20804092	0.2119885	0.40259740259740456	0.18487394957983178	0.23270440251572325	-5.7888	-0.9883349	1.1023131846474037e-08	5.373418164760687e-07	-0.23577875	-0.080234736	0.8137594003946462	1.0
TMCC1	Normal developmental change retained	1.1149513	0.7888503	1.0681949	0.6948051948051993	0.4705882352941165	0.6477987421383647	-5.7930202	-0.6542294	1.1370309054974719e-08	5.520551449243857e-07	-2.9934266	-0.5547404	0.002989260131406971	0.184102979397404
ARNT2	Normal developmental change retained	0.22816399	0.09864642	0.121696696	0.23457792207792255	0.08403361344537814	0.14465408805031446	-5.7955575	-1.3569673	9.854385590912738e-09	4.852263594603322e-07	-1.2487223	-0.5555394	0.21272157610362105	0.9424475896493292
ZMYND11	Normal developmental change retained	0.6119718	0.39480314	0.4374647	0.56412337662338	0.33333333333333265	0.4716981132075471	-5.79665	-0.75308996	1.084735480138663e-08	5.303659479095643e-07	-1.2861203	-0.282712	0.19932240314610306	0.9424475896493292
IL11RA	Normal developmental change retained	0.09955723	0.0337568	0.06297873	0.16152597402597385	0.039215686274509796	0.11320754716981131	-5.7996807	-1.6953135	9.255577379353254e-09	4.58522998188957e-07	-1.7437178	-1.048234	0.08240390272302064	0.9424475896493292
DANT2	Normal developmental change retained	0.46392742	0.24362145	0.35395357	0.3871753246753265	0.22128851540616218	0.3773584905660377	-5.8033996	-0.9268039	9.641193312839088e-09	4.7616559116548737e-07	-2.3199081	-0.6386895	0.021068748232771824	0.568109579977587
RAP1GDS1	Normal developmental change retained	0.7910347	0.54033715	0.6358799	0.6225649350649389	0.3809523809523801	0.490566037735849	-5.804397	-0.72650146	1.0611719032079451e-08	5.198888263825001e-07	-1.2767832	-0.2836861	0.20266207850593435	0.9424475896493292
JPX	Normal developmental change retained	0.980895	0.6916969	0.82045937	0.6891233766233811	0.4537815126050409	0.5849056603773585	-5.8056164	-0.66543186	1.0657896278295029e-08	5.216263647843331e-07	-1.8014172	-0.3484589	0.0726124187772415	0.9424475896493292
HCG17	Normal developmental change retained	0.28015634	0.1489332	0.26753825	0.33685064935065073	0.13725490196078433	0.2893081761006289	-5.8091373	-1.1145208	9.663270752498037e-09	4.7629752945865323e-07	-3.005496	-1.0276791	0.002910989533198032	0.1808155207750992
ARID2	Normal developmental change retained	1.0757661	0.7766068	0.72143084	0.7345779220779269	0.5070028011204469	0.6037735849056604	-5.809781	-0.6154578	1.0500272482559675e-08	5.154659973343659e-07	0.008143983	0.001444795	0.9935068420493907	1.0
DYNLL2	Normal developmental change retained	0.0502048	0.011252549	0.040087722	0.09983766233766204	0.0196078431372549	0.0880503144654088	-5.8265066	-2.2115166	7.290096395014286e-09	3.675083998389293e-07	-2.480566	-1.9475516	0.013905170306353075	0.4519983749100888
ENSG00000253853	Normal developmental change retained	0.32854968	0.1612484	0.20511268	0.3003246753246764	0.12605042016806728	0.2012578616352201	-5.8377986	-1.1745583	7.934477765397735e-09	3.971153116334418e-07	-0.88413733	-0.36032483	0.37736674780166024	1.0
VWA8	Normal developmental change retained	1.156144	0.82437694	0.934707	0.7053571428571475	0.4845938375350128	0.6226415094339622	-5.8455906	-0.65281826	8.497782829613827e-09	4.240010535210391e-07	-1.7038673	-0.3151702	0.08938678710476967	0.9424475896493292
DCBLD2	Normal developmental change retained	1.1397212	0.74201244	0.6504243	0.6834415584415628	0.47338935574229574	0.490566037735849	-5.857092	-0.66934633	7.625150342236388e-09	3.8202630798994613e-07	0.7026759	0.14157648	0.48275787106727386	1.0
CTXND1	Normal developmental change retained	0.03318475	0.0022900433	0.0059588407	0.05194805194805196	0.0056022408963585435	0.012578616352201259	-5.872589	-3.6186025	5.258370451392451e-09	2.6954960446516796e-07	-0.65812117	-1.2524489	0.5112181472406392	1.0
ZDHHC21	Normal developmental change retained	0.40139383	0.23212643	0.37419298	0.4472402597402621	0.22969187675069996	0.4025157232704402	-5.877348	-0.8928352	6.636287744262378e-09	3.3699055325348207e-07	-2.6246626	-0.7219655	0.009178687848196858	0.36310620701177143
OBSCN	Normal developmental change retained	1.0593289	0.7759999	0.6689121	0.6883116883116928	0.40056022408963493	0.4654088050314465	-5.883553	-0.7395563	7.0100390358344696e-09	3.5412332050525624e-07	0.19555442	0.04319264	0.8450737554663907	1.0
FTO	Normal developmental change retained	1.579152	1.2007607	1.4649382	0.8125000000000056	0.5910364145658248	0.7484276729559748	-5.8953648	-0.5966223	6.612941836680871e-09	3.361555757439301e-07	-2.7021863	-0.4363409	0.007254129432770782	0.3165378659961704
TRIM2	Normal developmental change retained	0.6306877	0.3992678	0.62628394	0.5308441558441589	0.28291316526610594	0.5094339622641509	-5.8956456	-0.829002	6.1818604454505585e-09	3.1489983260727124e-07	-3.5224142	-0.81689847	0.0004979488429803931	0.053530050232801725
ARHGAP44	Normal developmental change retained	0.9054066	0.57112646	0.5906294	0.5608766233766267	0.3445378151260497	0.4465408805031446	-5.8989286	-0.7930959	5.9819280253030476e-09	3.053542253419369e-07	-0.7637408	-0.1776058	0.44558182357554177	1.0
ENSG00000249476	Normal developmental change retained	0.115513176	0.029155921	0.059678	0.12824675324675278	0.028011204481792718	0.11320754716981131	-5.901548	-2.0264559	4.766808390332741e-09	2.464267887393034e-07	-1.9823605	-1.3089901	0.048496457205548925	0.8293409003390413
HECA	Normal developmental change retained	0.19058205	0.086185075	0.11245932	0.2629870129870137	0.1008403361344538	0.16352201257861634	-5.9038615	-1.299471	5.350132622421871e-09	2.7396504568527897e-07	-1.087674	-0.49051788	0.27766407747561417	0.9424475896493292
WDR27	Normal developmental change retained	0.7158574	0.49605355	0.38789415	0.6103896103896141	0.34173669467787043	0.40880503144654085	-5.9106956	-0.77643025	5.9021138390950675e-09	3.015961592195714e-07	0.68290794	0.15931568	0.49509224936524265	1.0
TTTY10	NEC-specific change	0.21147013	0.08800352	0.27555394	0.2321428571428576	0.08403361344537814	0.23899371069182387	-5.914724	-1.3548385	4.9037654836281875e-09	2.529698850865736e-07	-3.6254508	-1.6294115	0.0003623557868597181	0.04272744870623947
SNAP91	Normal developmental change retained	0.025520792	0.0018130394	0.028468795	0.04870129870129871	0.0056022408963585435	0.0440251572327044	-5.9196653	-3.63523	3.978947864485233e-09	2.083514011878515e-07	-1.9909471	-3.6568396	0.04815888317736557	0.8278842394544871
NFIB	NEC-specific change	1.9626045	1.4167536	2.4116127	0.7711038961039013	0.5574229691876736	0.8113207547169811	-5.9236603	-0.6572862	5.468798789578862e-09	2.797474406038986e-07	-5.5447416	-0.9514668	6.501529995893056e-08	5.276858462333334e-05
FAR1	Normal developmental change retained	0.528932	0.3389148	0.461201	0.5495129870129902	0.31092436974789855	0.45911949685534587	-5.927479	-0.78110886	5.170761152678409e-09	2.656178550771447e-07	-2.2916262	-0.5289681	0.022649989524828194	0.5922906913186127
PLXNA2	Normal developmental change retained	0.81962526	0.4663878	0.6557659	0.5089285714285743	0.32492997198879486	0.4654088050314465	-5.9284644	-0.81459886	4.826277937970695e-09	2.492365673629872e-07	-2.2854452	-0.5449668	0.023041112136764266	0.5990689155558708
EXOC2	Normal developmental change retained	0.9314266	0.64401895	0.60230035	0.6663961038961081	0.422969187675069	0.5031446540880503	-5.933094	-0.70598197	5.141270271268639e-09	2.643818159136644e-07	-0.0908754	-0.01875374	0.9276456516104978	1.0
CCDC18-AS1	Normal developmental change retained	0.67024416	0.43738416	0.47242567	0.5511363636363669	0.3165266106442571	0.45911949685534587	-5.9360504	-0.8150017	4.943683840440267e-09	2.544899742724737e-07	-1.2595246	-0.29674917	0.20874644764039488	0.9424475896493292
PRKRA	Normal developmental change retained	0.22019285	0.10458225	0.11717183	0.3011363636363647	0.11484593837535018	0.18867924528301885	-5.938698	-1.217111	4.455422161114504e-09	2.3106512076885424e-07	-0.8596664	-0.34009102	0.39062021396821833	1.0
NRXN2	Normal developmental change retained	0.21817651	0.096866414	0.12053355	0.25974025974026044	0.09803921568627452	0.16352201257861634	-5.942815	-1.2972192	4.24399946370706e-09	2.2127867867623813e-07	-0.94444543	-0.4176862	0.34572012094461724	0.9897053935548157
ATP1A2	Normal developmental change retained	0.34075063	0.19312292	0.2601316	0.3433441558441573	0.12044817927170873	0.2578616352201258	-5.944482	-1.1969696	4.513507292022184e-09	2.3357999798820011e-07	-1.9527725	-0.73172045	0.051817846820972235	0.8514557862634865
ENSG00000289707	Normal developmental change retained	0.028389324	0.0005644007	0.0061144894	0.0413961038961039	0.0028011204481792717	0.01886792452830189	-5.9469285	-5.276157	3.5113509005794625e-09	1.854617854191092e-07	-1.4558908	-3.342572	0.1473078506589462	0.9424475896493292
ZDHHC14	NEC-specific change	1.003364	0.62287575	1.1093073	0.5722402597402632	0.3753501400560216	0.5786163522012578	-5.9472375	-0.7739775	4.476847991867057e-09	2.3192930160419354e-07	-4.1933208	-0.9158755	3.758020867147942e-05	0.00788828018053321
EBF3	Normal developmental change retained	0.20104608	0.062460437	0.17311768	0.17532467532467527	0.06722689075630249	0.13836477987421383	-5.952297	-1.5296671	3.58365029328115e-09	1.886665967375194e-07	-2.3739743	-1.3038973	0.018507249479635796	0.5323485145654483
H2AC6	Normal developmental change retained	0.06758253	0.013930974	0.027474737	0.10064935064935035	0.0196078431372549	0.06918238993710692	-5.952475	-2.2864203	3.4125782885051062e-09	1.8063667118871918e-07	-1.5017675	-1.1879536	0.13434270796377562	0.9424475896493292
YES1	Normal developmental change retained	0.3862524	0.21983081	0.27694935	0.41071428571428775	0.18487394957983178	0.31446540880503143	-5.956295	-1.0207022	4.219052619788846e-09	2.205989553666933e-07	-1.6035516	-0.49836326	0.1098623665510884	0.9424475896493292
ZNF568	Normal developmental change retained	0.15944803	0.06543377	0.1341829	0.2232142857142861	0.07843137254901959	0.1761006289308176	-5.9585032	-1.4338695	3.820575214714969e-09	2.002738124932073e-07	-2.5399806	-1.1818469	0.011709293769395569	0.40960071205549087
UBE3A	Normal developmental change retained	0.85772526	0.5832618	0.6504907	0.6753246753246797	0.4173669467787105	0.5283018867924528	-5.959297	-0.6851082	4.3940824632240986e-09	2.2861434593385376e-07	-1.0604392	-0.2145984	0.28978129724043183	0.9424475896493292
ENSG00000291041	Normal developmental change retained	0.10281305	0.032056723	0.071634926	0.15827922077922058	0.03641456582633053	0.10062893081761005	-5.959302	-1.7998937	3.578900531861729e-09	1.8862045248982952e-07	-1.9756618	-1.2738045	0.04936798618981046	0.8329042350395462
MTMR3	Normal developmental change retained	0.7544193	0.5179454	0.64195997	0.6525974025974067	0.3949579831932764	0.5534591194968553	-5.9675193	-0.7077068	4.221902879004439e-09	2.205989553666933e-07	-2.2174437	-0.44022715	0.027319598898331035	0.6458300131800605
RLIM	Normal developmental change retained	0.16777948	0.069788225	0.08047059	0.228084415584416	0.07002801120448177	0.15723270440251572	-5.969413	-1.4663138	3.6132491807646985e-09	1.9001944773745064e-07	-0.99158955	-0.4747131	0.32212682718895264	0.9486667697942591
COP1	Normal developmental change retained	1.4953067	1.1064396	1.0115848	0.8149350649350705	0.6050420168067211	0.6792452830188679	-5.9717317	-0.565899	4.237673479773683e-09	2.211856625059151e-07	0.27702323	0.043666568	0.78193062154361	1.0
SPATS2L	Normal developmental change retained	1.1538675	0.7297392	0.8387087	0.6639610389610432	0.47899159663865426	0.5786163522012578	-5.974555	-0.6643027	3.820095215206246e-09	2.002738124932073e-07	-1.4123967	-0.26307246	0.15885498824490843	0.9424475896493292
ZNRF2P2	Normal developmental change retained	0.20080118	0.08813303	0.14411335	0.2613636363636371	0.10364145658263307	0.19496855345911948	-5.9882436	-1.2427533	3.2025020872503574e-09	1.7025703782196277e-07	-1.5547035	-0.66356045	0.12126285777899125	0.9424475896493292
RPL23AP49	Normal developmental change retained	0.022739049	0.0	0.023249358	0.03977272727272728	0.0	0.0440251572327044	-5.989631	-23.969986	2.7567785597430656e-09	1.4850619723713253e-07	-2.295673	-24.0575	0.023009429476361372	0.5985647417947896
ENSG00000237461	Normal developmental change retained	0.2912183	0.117375985	0.29824948	0.2362012987012992	0.1008403361344538	0.23270440251572325	-5.9966784	-1.3742789	2.9469233934602243e-09	1.5752939123460591e-07	-3.3023975	-1.4368836	0.0011184347465594082	0.09589002691540505
SP4	Normal developmental change retained	0.16901019	0.06263999	0.09420452	0.2069805194805197	0.07282913165266104	0.1320754716981132	-6.002761	-1.4523038	2.809630774132302e-09	1.5101920467847112e-07	-1.1351358	-0.58223563	0.25734656198931827	0.9424475896493292
NSMCE2	Normal developmental change retained	1.3915635	0.97693396	1.2976302	0.7418831168831218	0.529411764705881	0.6792452830188679	-6.0030894	-0.6393059	3.4306659580371115e-09	1.8139692814819897e-07	-2.7207038	-0.48134708	0.006897461036611561	0.305356870509918
PAH	Normal developmental change retained	0.036007077	0.0036818	0.018699367	0.055194805194805206	0.011204481792717087	0.031446540880503145	-6.0034933	-3.069344	2.3936811274067323e-09	1.3009763788220208e-07	-1.6595594	-2.2077832	0.09876711297265128	0.9424475896493292
EFCAB2	Normal developmental change retained	0.86065143	0.55690384	0.70980537	0.5933441558441594	0.34733893557422896	0.490566037735849	-6.0073175	-0.79493237	3.2586061439580476e-09	1.7267421327363329e-07	-1.707628	-0.4016417	0.08876732624936495	0.9424475896493292
BNC2	Normal developmental change retained	0.71359676	0.38803658	0.85511434	0.4504870129870154	0.2352941176470585	0.4213836477987421	-6.011261	-0.9792433	2.9752148256557627e-09	1.586933314126882e-07	-3.1276824	-0.9471958	0.0019766822161911527	0.14073168211122333
DACT1	Normal developmental change retained	0.039019067	0.0022960976	0.020335771	0.05357142857142858	0.0056022408963585435	0.025157232704402517	-6.016963	-3.7780137	2.2344845449387897e-09	1.2212674340003276e-07	-1.7018865	-2.9511824	0.09061853871713244	0.9424475896493292
BCAT1	Normal developmental change retained	0.35861218	0.18910082	0.08476238	0.360389610389612	0.1540616246498599	0.12578616352201258	-6.0238967	-1.0842814	2.771697750762966e-09	1.491449028360828e-07	2.522525	0.9853703	0.01198907451064751	0.4145436871471602
ACBD6	Normal developmental change retained	0.817224	0.5462363	0.5653824	0.640422077922082	0.39775910364145567	0.490566037735849	-6.0259695	-0.71948695	2.954210855001946e-09	1.5774578971149644e-07	-0.7792502	-0.16101508	0.4364054810981606	1.0
SLC38A4-AS1	NEC-specific change	0.6671881	0.339851	0.8062183	0.4253246753246775	0.23249299719887923	0.45911949685534587	-6.0302935	-0.95922107	2.590528225426092e-09	1.3985980434789336e-07	-4.675624	-1.2865213	4.954551767151251e-06	0.0015978593507068321
STK3	Normal developmental change retained	1.953332	1.5109338	1.7954049	0.8449675324675383	0.6694677871148441	0.761006289308176	-6.030535	-0.5590449	3.0783155119427584e-09	1.6383367082031523e-07	-2.2519827	-0.34353694	0.025017568025362938	0.6192673695374623
MBTD1	Normal developmental change retained	0.5776048	0.3676719	0.45152187	0.5503246753246785	0.2913165266106437	0.42767295597484273	-6.0319643	-0.8255081	2.834489803815452e-09	1.520198066808424e-07	-1.7597686	-0.42247406	0.07945556904060916	0.9424475896493292
YPEL1	Normal developmental change retained	0.1992984	0.08462168	0.18499564	0.24594155844155902	0.07282913165266104	0.220125786163522	-6.0329533	-1.3993311	2.5073906130129913e-09	1.3582303456341117e-07	-2.988965	-1.291792	0.0030870952915316788	0.18791920813376212
PTCH2	Normal developmental change retained	0.15612753	0.048733883	0.0991164	0.172077922077922	0.05602240896358541	0.11949685534591194	-6.0344844	-1.6705699	2.2294349534704414e-09	1.2198766670123994e-07	-1.70587	-1.0246098	0.08936959495944853	0.9424475896493292
ZDHHC15	Normal developmental change retained	0.14631535	0.05368814	0.12893507	0.19561688311688324	0.061624649859943946	0.16352201257861634	-6.038985	-1.5526357	2.3002208634320773e-09	1.2557864978409788e-07	-2.6010098	-1.3462873	0.009905294311330805	0.3768500174790528
RGS20	Normal developmental change retained	0.07432109	0.015020591	0.027762478	0.09659090909090882	0.022408963585434174	0.05031446540880503	-6.0448766	-2.244918	1.9333218123530303e-09	1.0698739274769078e-07	-0.97174335	-0.8822721	0.33216060717799034	0.9667126505578238
RALY	NEC-specific change	0.83501697	0.5719793	0.91261494	0.6599025974026016	0.39215686274509715	0.6226415094339622	-6.047244	-0.72601	2.6659460013334406e-09	1.4377213551820143e-07	-4.1788664	-0.81804544	3.894868229865738e-05	0.008071161406723476
ADAMTS5	Normal developmental change retained	0.43256786	0.23084396	0.5807806	0.38555194805194987	0.15686274509803916	0.3081761006289308	-6.05411	-1.1000254	2.342928396567023e-09	1.2776699558345002e-07	-3.0090241	-1.1173338	0.0029205247718265817	0.18117670743746608
EPC1	Normal developmental change retained	1.0232245	0.7232112	0.7178645	0.7199675324675372	0.4845938375350128	0.559748427672956	-6.0560904	-0.6596721	2.5453583630463173e-09	1.375736532337731e-07	-0.4008551	-0.075524986	0.6887904099355902	1.0
PAK3	Normal developmental change retained	0.082615085	0.019777207	0.0301814	0.12175324675324628	0.022408963585434174	0.03773584905660377	-6.0594435	-2.2298367	1.8767489160772803e-09	1.0397487908433607e-07	-0.5973915	-0.6107627	0.5507718862089979	1.0
MGAT5	Normal developmental change retained	1.6023538	1.1055341	0.9530669	0.765422077922083	0.5658263305322114	0.5723270440251572	-6.061236	-0.6327649	2.4067633021203545e-09	1.3066283086583838e-07	0.9485285	0.17346355	0.34356699341537766	0.9858597280856792
MIR3936HG	Normal developmental change retained	0.25025213	0.119347125	0.192104	0.3051948051948063	0.12605042016806728	0.2452830188679245	-6.0716295	-1.1845809	2.030257548953715e-09	1.1163945879979129e-07	-2.1802428	-0.7993492	0.030115350713346683	0.6783186932314538
ARFIP1	Normal developmental change retained	0.5900729	0.3754921	0.534629	0.5503246753246785	0.2997198879551815	0.49685534591194963	-6.075435	-0.8333473	2.1882153982614003e-09	1.1986694427956543e-07	-2.8004951	-0.6576165	0.005447650780119694	0.26344557863979035
SMAD5	Normal developmental change retained	0.3590062	0.20367536	0.29048553	0.4261363636363658	0.20168067226890735	0.3333333333333333	-6.0788364	-0.9707884	2.0661214223845756e-09	1.1343402596086141e-07	-1.9065484	-0.5705331	0.057615659507355026	0.8862542524380747
GUSBP2-1	Normal developmental change retained	0.1200483	0.044526614	0.030335726	0.19561688311688324	0.05882352941176468	0.06918238993710692	-6.0802135	-1.6262656	1.8387102020907631e-09	1.01983495924164e-07	0.43231863	0.25383383	0.6657232008813442	1.0
P2RX3	Normal developmental change retained	0.16446424	0.057379212	0.06331618	0.17451298701298695	0.039215686274509796	0.031446540880503145	-6.0815706	-1.7688047	1.7755175772974517e-09	9.870337326396266e-08	-0.03439808	-0.02773639	0.9725840303088099	1.0
DENND1B	Normal developmental change retained	0.42902675	0.24035072	0.34063306	0.42775974025974245	0.2044817927170866	0.3584905660377358	-6.08386	-0.9663213	1.9850927538589277e-09	1.0960322780886855e-07	-2.2679672	-0.6367611	0.024077826456618535	0.6091127235243685
SLC14A2	Normal developmental change retained	0.22684556	0.06952872	0.12204361	0.20048701298701316	0.08123249299719887	0.16981132075471697	-6.08679	-1.5048108	1.5986164969685366e-09	8.937936414394236e-08	-2.0068264	-0.91957605	0.04582638780922739	0.8132847789846048
MEMO1	Normal developmental change retained	0.82453805	0.55114746	0.6303012	0.6412337662337703	0.3809523809523801	0.5094339622641509	-6.0946093	-0.7478596	1.9911493223754902e-09	1.0968890237674392e-07	-1.3935523	-0.29776934	0.16445465319403507	0.9424475896493292
COL6A3	Normal developmental change retained	3.9796185	3.171196	2.2964091	0.8814935064935127	0.6638655462184856	0.6226415094339622	-6.0995545	-0.665875	2.090235283462295e-09	1.1462869125455725e-07	2.6070507	0.5020186	0.009542265202039522	0.3705655748077517
C1QTNF2	Normal developmental change retained	0.063436456	0.011395099	0.08029037	0.0925324675324673	0.008403361344537815	0.09433962264150943	-6.1025877	-2.8883421	1.4057756887093744e-09	7.951041171750187e-08	-2.6452353	-3.0197363	0.008875722276392871	0.35633134659173954
PER2	Normal developmental change retained	0.19690643	0.08916482	0.22477838	0.2711038961038969	0.07282913165266104	0.20754716981132074	-6.102899	-1.4375458	1.7238088685294871e-09	9.593833631959882e-08	-2.9357936	-1.4110329	0.0036721234067283053	0.20890778698698015
LUZP2	Normal developmental change retained	0.2236422	0.07114583	0.08604463	0.1980519480519482	0.07002801120448177	0.13836477987421383	-6.105633	-1.5526189	1.4563238332881117e-09	8.217851452313379e-08	-0.992591	-0.47917974	0.3216795333527998	0.9480814570728465
KITLG	Normal developmental change retained	0.5126257	0.2825139	0.2530102	0.3912337662337681	0.2044817927170866	0.2452830188679245	-6.108646	-1.0458614	1.674491905152031e-09	9.351422797831834e-08	0.0006403134	0.00021201512	0.9994894899668954	1.0
ENSG00000286681	Normal developmental change retained	0.050573193	0.0058255116	0.051110156	0.07305194805194798	0.011204481792717087	0.08176100628930817	-6.110675	-2.8933942	1.2462546706737672e-09	7.156852588734802e-08	-2.8189688	-3.0254161	0.0053836738689172275	0.26191223783070045
UBE3D	Normal developmental change retained	0.44386736	0.2251454	0.3353853	0.3920454545454564	0.20168067226890735	0.32075471698113206	-6.1131606	-1.0025122	1.5860714661999929e-09	8.87798945528819e-08	-1.8089437	-0.56486464	0.07159925945987276	0.9424475896493292
AGO3	Normal developmental change retained	0.978215	0.6935767	0.8381754	0.7175324675324722	0.4397759103641446	0.6163522012578616	-6.1148524	-0.693726	1.8310470279467156e-09	1.0167426244806062e-07	-2.2210157	-0.41752672	0.02705755348012654	0.6426571941567351
CCNT2-AS1	Normal developmental change retained	0.08292152	0.018216202	0.053811014	0.1087662337662334	0.0196078431372549	0.08176100628930817	-6.1175375	-2.300746	1.2941473870127932e-09	7.371039702075907e-08	-2.052198	-1.7163256	0.04134659697929698	0.7782798029656203
KIAA1549	Normal developmental change retained	0.19036771	0.07880485	0.103209674	0.24350649350649406	0.07843137254901959	0.12578616352201258	-6.1181755	-1.4340341	1.4939696090126411e-09	8.401077600426975e-08	-0.7441769	-0.3920244	0.457399261373836	1.0
ENSG00000286162	Normal developmental change retained	0.46713123	0.24192616	0.3938709	0.37175324675324845	0.18767507002801104	0.3333333333333333	-6.1212654	-1.0647589	1.5291780486043917e-09	8.589147936670897e-08	-2.6408556	-0.8287331	0.008763289255035762	0.35356641271063094
GNG2	Normal developmental change retained	0.38769656	0.20106375	0.12405829	0.3571428571428587	0.14845938375350137	0.19496855345911948	-6.123321	-1.1500669	1.5369053276190947e-09	8.622605488985562e-08	0.96584404	0.3438356	0.33465824481567175	0.9710532804643736
TTTY14	NEC-specific change	0.9002016	0.5269152	1.1850134	0.508116883116886	0.3081232492997193	0.5911949685534591	-6.124346	-0.849365	1.5568838376004209e-09	8.724640865761254e-08	-5.2126865	-1.2177334	3.944805764711758e-07	0.00022080936911486574
IMMP2L	NEC-specific change	3.1739473	2.273115	4.436174	0.8514610389610449	0.689075630252099	0.8364779874213836	-6.1263814	-0.6151446	1.6822862772099018e-09	9.384189819881764e-08	-4.940775	-0.8640928	1.3828424856081936e-06	0.0006066816519292596
ITIH5	NEC-specific change	0.21506332	0.078769974	0.4616991	0.21834415584415617	0.06722689075630249	0.27672955974842767	-6.133437	-1.5176864	1.29937117214701e-09	7.383521276687876e-08	-4.7205086	-2.3831666	4.636534281108097e-06	0.001525607746090555
ARHGAP28	Normal developmental change retained	0.20128685	0.07917358	0.16126855	0.22483766233766272	0.07563025210084032	0.220125786163522	-6.1393104	-1.4767864	1.2791051968038987e-09	7.30244605790812e-08	-2.8747292	-1.2523675	0.0043892492218130545	0.23208214832122925
IGDCC4	Normal developmental change retained	0.1922909	0.07752102	0.09958144	0.2199675324675328	0.05602240896358541	0.10062893081761005	-6.142438	-1.5852354	1.2764352936385406e-09	7.295756564508174e-08	-0.91406846	-0.5292197	0.3614698710276284	1.0
ENSG00000286896	Normal developmental change retained	0.07950703	0.012264283	0.021689774	0.08522727272727255	0.008403361344537815	0.03773584905660377	-6.1438146	-2.843882	1.0541473047896323e-09	6.10402680721112e-08	-1.107366	-1.2090576	0.2690834444029898	0.9424475896493292
TCAF1	Normal developmental change retained	0.19761124	0.087012455	0.121359825	0.27353896103896186	0.10644257703081235	0.15723270440251572	-6.147608	-1.2816781	1.2573406791366884e-09	7.203526634423348e-08	-1.0722893	-0.47949478	0.284563339392421	0.9424475896493292
RCAN2	NEC-specific change	4.0500827	2.2820938	5.0354	0.6282467532467572	0.46498599439775795	0.7798742138364779	-6.1558967	-0.8559513	1.2966179360204609e-09	7.376483673869673e-08	-6.907236	-1.4574373	3.372370075621748e-11	9.123759885701548e-08
TNRC6C	NEC-specific change	0.62532777	0.38719612	0.60821307	0.5527597402597435	0.3277310924369741	0.5408805031446541	-6.1615314	-0.81905216	1.2928836568099421e-09	7.371039702075907e-08	-3.5890777	-0.78753835	0.0003907849781567258	0.045310587776848175
RCOR1	Normal developmental change retained	1.204038	0.8486504	0.60168207	0.7435064935064984	0.4985994397759091	0.5283018867924528	-6.1619062	-0.6621347	1.3747633618217147e-09	7.793739952735024e-08	2.096587	0.39324984	0.036704723254859475	0.7395310769818564
SCAF8	Normal developmental change retained	1.0371561	0.73155	0.8743708	0.7305194805194853	0.47899159663865426	0.6163522012578616	-6.164223	-0.67240113	1.360304994482935e-09	7.720761377777385e-08	-1.9974085	-0.36595538	0.04665020636482543	0.8178153025979111
CNTNAP3B	Normal developmental change retained	0.08082522	0.019149313	0.06141983	0.12581168831168782	0.028011204481792718	0.10691823899371068	-6.1681604	-2.1176136	9.552852481371591e-10	5.538152501640878e-08	-2.4288368	-1.7735503	0.015983040531703352	0.49031993330059953
CDK6	Normal developmental change retained	1.4525455	1.003341	1.110564	0.74756493506494	0.5014005602240884	0.6540880503144654	-6.174369	-0.68690103	1.2620965854780707e-09	7.222277264349128e-08	-1.4725564	-0.27019843	0.14184377064778983	0.9424475896493292
SEC24B-AS1	Normal developmental change retained	0.061637558	0.010995953	0.06381925	0.09983766233766204	0.014005602240896359	0.0440251572327044	-6.1760874	-2.5620549	8.763869723448916e-10	5.1543831858999436e-08	-1.7508652	-2.1972713	0.08167865266179375	0.9424475896493292
TTC17	Normal developmental change retained	1.7120353	1.2499658	1.5650038	0.8352272727272785	0.6330532212885137	0.761006289308176	-6.1790147	-0.57145345	1.2549856785748088e-09	7.198503247966554e-08	-2.238492	-0.34632376	0.025916264456019685	0.6297755720954324
CEP170	Normal developmental change retained	0.653258	0.43126464	0.49033764	0.5892857142857179	0.3361344537815119	0.4465408805031446	-6.1817474	-0.8191946	1.1886655035354125e-09	6.834195122924146e-08	-1.3451946	-0.31758654	0.1795495947116395	0.9424475896493292
PCBP1-AS1	Normal developmental change retained	0.5047451	0.3052531	0.35000965	0.4935064935064963	0.2352941176470585	0.38364779874213834	-6.1888824	-0.9340762	1.106156595367948e-09	6.37486554807436e-08	-1.4276975	-0.38023275	0.15435871566740447	0.9424475896493292
KANSL1	Normal developmental change retained	2.393912	1.8289998	2.1597328	0.9074675324675389	0.7422969187675049	0.8364779874213836	-6.1956453	-0.5151538	1.1776696037305689e-09	6.778978057029697e-08	-2.6032598	-0.34213752	0.009655220547778242	0.3713980491593245
PLCB4	NEC-specific change	1.0322702	0.5292026	1.1347663	0.5040584415584444	0.3277310924369741	0.5849056603773585	-6.20056	-0.87014306	9.34443212112468e-10	5.4367402082978466e-08	-4.6462193	-1.096687	5.505639837938253e-06	0.0017297654763091422
MMADHC-DT	Normal developmental change retained	0.7005603	0.35869342	0.44949728	0.4594155844155869	0.26890756302520963	0.34591194968553457	-6.201602	-0.9185679	9.29586851834595e-10	5.414954606536018e-08	-1.3094857	-0.35466444	0.19143503376191093	0.9424475896493292
LTBP4	Normal developmental change retained	0.52553743	0.3040738	0.25531897	0.48457792207792477	0.2549019607843133	0.2641509433962264	-6.208751	-0.9267697	9.49732184543289e-10	5.51252180248976e-08	0.7193538	0.21157397	0.47242018100354	1.0
ENSG00000285253	Normal developmental change retained	0.4530855	0.2493981	0.2980755	0.40178571428571624	0.18487394957983178	0.27044025157232704	-6.215352	-1.0697979	9.020086524369424e-10	5.275127787675744e-08	-1.2097025	-0.39627412	0.22735683270980325	0.9424475896493292
MICU2	Normal developmental change retained	0.48452646	0.27093115	0.39756274	0.4675324675324701	0.24649859943977553	0.38364779874213834	-6.216631	-0.91842586	8.927960005358293e-10	5.238238510131785e-08	-2.0599563	-0.56314343	0.040357073739794865	0.7707093243060903
ENSG00000285367	Normal developmental change retained	0.19756617	0.060949594	0.05568377	0.16071428571428553	0.0476190476190476	0.06918238993710692	-6.2190223	-1.8095585	7.320542004655511e-10	4.358138808590636e-08	-0.287735	-0.18474014	0.7737254657434274	1.0
SNX13	Normal developmental change retained	0.7231499	0.47599602	0.49302173	0.6209415584415623	0.3725490196078423	0.490566037735849	-6.2229214	-0.7650543	9.258023721753156e-10	5.399368134154912e-08	-0.9096387	-0.1930799	0.3636820745001995	1.0
LMCD1-AS1	Normal developmental change retained	0.7545007	0.3718029	0.51849014	0.41152597402597607	0.2352941176470585	0.32075471698113206	-6.2238035	-0.9985018	8.023511055098427e-10	4.747617756514984e-08	-1.5980135	-0.47867587	0.11121102818949452	0.9424475896493292
MALRD1	NEC-specific change	1.2937965	0.72332984	1.2815992	0.6160714285714324	0.40056022408963493	0.5471698113207547	-6.226836	-0.815155	8.32551628937571e-10	4.914375663757797e-08	-4.171224	-0.92547643	4.139698634195928e-05	0.008407016744187836
PELI2	NEC-specific change	1.4355135	0.97490346	1.6942058	0.7207792207792255	0.4817927170868335	0.6792452830188679	-6.2289424	-0.72230357	8.996681519129371e-10	5.27220693885153e-08	-4.260926	-0.83879304	2.8111682164459498e-05	0.006279737146994718
COX10-DT	Normal developmental change retained	0.29850602	0.13707355	0.13775916	0.30762987012987125	0.12885154061624654	0.2012578616352201	-6.2404594	-1.2014273	7.229183300186484e-10	4.314298631770605e-08	-0.5247809	-0.19061553	0.6000799173303122	1.0
KIF13A	NEC-specific change	1.2688948	0.91130936	1.5739369	0.75243506493507	0.5042016806722677	0.7735849056603773	-6.242349	-0.6823003	8.622777676323895e-10	5.0836807176951696e-08	-5.605104	-0.9546885	4.774983942453239e-08	4.2598152617793824e-05
GNG12	Normal developmental change retained	0.72642314	0.43349478	0.54920995	0.5608766233766267	0.35574229691876674	0.45911949685534587	-6.2502985	-0.80515915	7.38983774165644e-10	4.394020980991274e-08	-1.792863	-0.40730503	0.07403971284304059	0.9424475896493292
PPA2	Normal developmental change retained	0.4782354	0.27493283	0.42228436	0.4691558441558467	0.240896358543417	0.42767295597484273	-6.250436	-0.94214755	7.411651803826082e-10	4.401617311496617e-08	-2.9225092	-0.76196474	0.0037563429839841574	0.2117203595301626
ZEB1-AS1	Normal developmental change retained	0.26460525	0.101059414	0.17556117	0.23538961038961087	0.06722689075630249	0.19496855345911948	-6.2648506	-1.4852833	5.970287193532351e-10	3.616182161077592e-08	-2.2790554	-1.0137625	0.02345921561513797	0.6038144196754698
CERS6	Normal developmental change retained	1.5641068	1.0468721	1.4259506	0.7459415584415634	0.5462184873949566	0.6981132075471698	-6.2693334	-0.6606633	6.974597839512711e-10	4.182869034342241e-08	-2.860507	-0.49805042	0.004530485300233476	0.23596317984039553
IMPA2	Normal developmental change retained	0.22796407	0.098174974	0.23785526	0.27840909090909177	0.10644257703081235	0.2578616352201258	-6.271594	-1.3123826	5.887369505553672e-10	3.570400002259685e-08	-2.8651044	-1.2251478	0.004568447235103865	0.2364005414008915
ZNF618	Normal developmental change retained	0.8762513	0.57087547	0.7694795	0.6339285714285754	0.3725490196078423	0.5408805031446541	-6.27354	-0.77724373	6.80387548011611e-10	4.0855132938433334e-08	-2.5736217	-0.5436682	0.010553564909171654	0.38887072976408205
TMEM131	Normal developmental change retained	1.3206466	0.9859649	1.0799363	0.7954545454545509	0.5518207282913151	0.6918238993710691	-6.279677	-0.6423589	7.08822341217707e-10	4.240568841845196e-08	-1.6399838	-0.27612966	0.10196429576181819	0.9424475896493292
DOCK10	NEC-specific change	1.6743171	1.2539978	2.078868	0.7800324675324728	0.529411764705881	0.7672955974842767	-6.280094	-0.70336795	6.987050483537165e-10	4.185183080532507e-08	-5.3398266	-0.9493015	1.8617896697253657e-07	0.00012592421296706368
MAP3K4	Normal developmental change retained	0.5366161	0.32572323	0.4808838	0.5227272727272757	0.26610644257703037	0.440251572327044	-6.28066	-0.8874457	6.375246247797396e-10	3.8328610095708344e-08	-2.879207	-0.7032474	0.004289706361433162	0.23011336736826116
FGFR1	Normal developmental change retained	0.5690139	0.33803776	0.29737636	0.49675324675324956	0.26050420168067184	0.27672955974842767	-6.2838764	-0.9182364	6.128173779854321e-10	3.707202568091251e-08	0.3947046	0.11263663	0.6933172979981632	1.0
BTRC	Normal developmental change retained	0.7387158	0.47764453	0.47968945	0.6055194805194842	0.35574229691876674	0.440251572327044	-6.2858796	-0.7972615	6.294976946535728e-10	3.7892804368652275e-08	-0.3264425	-0.07575528	0.744304569970863	1.0
NECTIN3	Normal developmental change retained	0.38118812	0.20388609	0.26895836	0.4082792207792228	0.19887955182072808	0.2830188679245283	-6.2878685	-1.0108155	5.728940734653111e-10	3.478652816660065e-08	-1.4401685	-0.44491658	0.15093889400025692	0.9424475896493292
LYPLAL1	Normal developmental change retained	0.23235692	0.11082159	0.19287299	0.3189935064935077	0.10644257703081235	0.23270440251572325	-6.2921634	-1.2735627	5.516702818982123e-10	3.353962470396897e-08	-2.15042	-0.87162125	0.032461834602902	0.7013553384145129
ARHGEF35-AS1	Normal developmental change retained	0.13722153	0.049122714	0.09352417	0.20860389610389635	0.061624649859943946	0.11949685534591194	-6.2940207	-1.583436	4.895448005150302e-10	3.006286594638202e-08	-1.644596	-0.92499626	0.10137228102768935	0.9424475896493292
VWC2	Normal developmental change retained	0.11847328	0.021427395	0.0073476247	0.10389610389610357	0.022408963585434174	0.01886792452830189	-6.2971964	-2.3796308	4.06463381631894e-10	2.5409439998343995e-08	1.1496408	1.1679505	0.25082649901547754	0.9424475896493292
SOS1	Normal developmental change retained	1.3716791	0.98232543	1.0277559	0.7767857142857195	0.5546218487394944	0.6415094339622641	-6.2977195	-0.64959544	6.139573652363093e-10	3.709490790605185e-08	-1.0969884	-0.18945211	0.2734628980488795	0.9424475896493292
PCDH11Y	Normal developmental change retained	0.14765216	0.034178987	0.06258608	0.14366883116883084	0.042016806722689065	0.07547169811320754	-6.2991977	-1.9626313	4.1538366398064616e-10	2.5903467059063035e-08	-1.1392875	-0.8281969	0.2557298528522018	0.9424475896493292
SENP6	Normal developmental change retained	1.4574614	1.0975257	1.3619219	0.8425324675324734	0.6134453781512589	0.7735849056603773	-6.3006825	-0.5863322	6.284358334225327e-10	3.787570323763675e-08	-2.6914594	-0.41039777	0.007495140816424449	0.321811456288431
DOCK4	Normal developmental change retained	0.82681274	0.4836335	0.45783097	0.5397727272727304	0.3221288515406156	0.3710691823899371	-6.3056846	-0.86806256	5.251986755332364e-10	3.199008822463139e-08	0.15673172	0.040181924	0.8755552563168506	1.0
FZD1	Normal developmental change retained	0.02255663	0.0	0.0010707483	0.04058441558441559	0.0	0.006289308176100629	-6.31017	-24.015287	3.880758810165152e-10	2.435376192492559e-08	-1.0	-19.91601	0.3188395416940827	0.9424475896493292
UBE2Q2P2-1	Normal developmental change retained	0.0956884	0.025986396	0.035583027	0.14529220779220747	0.0476190476190476	0.07547169811320754	-6.313231	-1.8696854	3.910328601563784e-10	2.4507745461898734e-08	-0.8595877	-0.55805165	0.3907468657573585	1.0
BTBD9	Normal developmental change retained	1.72828	1.1907539	1.4279971	0.7905844155844209	0.6078431372549004	0.7295597484276729	-6.3181543	-0.62460405	5.218341509502519e-10	3.1884917795452155e-08	-1.9970244	-0.328227	0.046716806995965164	0.817988953301102
UBR3	Normal developmental change retained	1.0550587	0.7387179	1.0233536	0.7426948051948101	0.49299719887955057	0.6792452830188679	-6.323002	-0.67253006	5.245569575622032e-10	3.199008822463139e-08	-3.2127078	-0.5669869	0.0014589018733836842	0.11570945184045384
PRH1	Normal developmental change retained	0.6916031	0.41147214	0.45355305	0.541396103896107	0.3137254901960778	0.38364779874213834	-6.323948	-0.8541198	4.772042976228647e-10	2.9425837474849548e-08	-0.5801534	-0.14741652	0.5622485154790071	1.0
NMD3	Normal developmental change retained	0.8728003	0.5279879	0.85453486	0.5673701298701332	0.3445378151260497	0.4465408805031446	-6.3239803	-0.8445374	4.788560230546555e-10	2.9480822516707473e-08	-1.9118787	-0.49270615	0.05699593748929887	0.8834286285371099
PPP2R3A	Normal developmental change retained	0.54222196	0.30758405	0.48979595	0.4780844155844182	0.2577030812324926	0.43396226415094336	-6.3313203	-0.9354808	4.472364329508165e-10	2.7709312737708473e-08	-2.8537264	-0.7540845	0.004660055911431663	0.2396361169745503
GSK3B	Normal developmental change retained	1.3260508	0.9746801	1.0948015	0.7840909090909144	0.5322128851540603	0.6918238993710691	-6.333524	-0.65444076	5.083290011761377e-10	3.1137868804120195e-08	-2.114628	-0.3480945	0.03519420826011448	0.7288434208649602
ZNF644	Normal developmental change retained	1.0455908	0.73294437	0.8266564	0.7248376623376671	0.46498599439775795	0.610062893081761	-6.335654	-0.69908184	4.877092580282339e-10	2.998796142355926e-08	-1.3857558	-0.261847	0.16679924192404605	0.9424475896493292
FTX	NEC-specific change	4.696455	3.6878493	5.4903603	0.9618506493506562	0.8739495798319302	0.9496855345911949	-6.3381147	-0.4683507	5.104114342194658e-10	3.1226150783441644e-08	-5.9695797	-0.66865075	6.121424425356821e-09	9.033367474728074e-06
SNCA	Normal developmental change retained	0.14901434	0.036274903	0.011950365	0.1379870129870126	0.03641456582633053	0.031446540880503145	-6.3395977	-1.947064	3.2678611539066146e-10	2.091173488474958e-08	1.666833	1.3322883	0.09615838864871733	0.9424475896493292
PTPRM	Normal developmental change retained	2.0116243	1.2430362	1.4386846	0.7435064935064984	0.57142857142857	0.710691823899371	-6.3410354	-0.6906267	4.309846794121412e-10	2.677052540562813e-08	-1.8329026	-0.322538	0.06777499575996557	0.9395123095698272
PON3	Normal developmental change retained	0.16848226	0.051395535	0.1178651	0.17451298701298695	0.05882352941176468	0.10062893081761005	-6.3412027	-1.6804703	3.396487184843541e-10	2.16778680114693e-08	-1.8042845	-1.0993006	0.0725700873144042	0.9424475896493292
DCAF16	Normal developmental change retained	0.15760623	0.064041324	0.094522946	0.24756493506493565	0.07563025210084032	0.1320754716981132	-6.342778	-1.4692243	3.835034198906459e-10	2.4097870376560868e-08	-1.1449082	-0.5916844	0.2532793936007849	0.9424475896493292
ATP2C1	Normal developmental change retained	0.7096094	0.4367455	0.5378703	0.6047077922077959	0.3669467787114838	0.45911949685534587	-6.3500195	-0.78613156	4.1542995139694093e-10	2.5903467059063035e-08	-0.92898756	-0.21643151	0.3536761595841681	1.0
MFSD4B	NEC-specific change	0.42727542	0.23406988	0.45498937	0.4310064935064957	0.2044817927170866	0.4150943396226415	-6.3509464	-1.0059805	3.957119429586779e-10	2.4769126218768244e-08	-3.7210264	-1.0482292	0.0002449162979814539	0.032676531175618743
MYO9A	Normal developmental change retained	1.7508333	1.3082526	1.2447053	0.8474025974026033	0.6190476190476174	0.7295597484276729	-6.3529677	-0.6177825	4.566077704462134e-10	2.825398374229949e-08	-0.47798437	-0.07547074	0.6329622929920455	1.0
PRKCE	NEC-specific change	1.8171363	1.2803247	1.8925742	0.7889610389610443	0.5854341736694663	0.7735849056603773	-6.354914	-0.6506011	4.274938723014736e-10	2.6587607398898033e-08	-4.0285954	-0.6636005	7.124104539542181e-05	0.013141274351008527
NUTM2A-AS1	Normal developmental change retained	0.39869013	0.2209423	0.3979728	0.45698051948052193	0.22969187675069996	0.38364779874213834	-6.360398	-0.95381206	3.7467266719041975e-10	2.3634468324921066e-08	-2.9820926	-0.8435564	0.0031477955552431493	0.18924857771509987
TTC3	Normal developmental change retained	1.3120607	0.9453885	0.90515685	0.7800324675324728	0.5462184873949566	0.6289308176100629	-6.3608704	-0.65206933	4.2514398147121546e-10	2.6475270600620522e-08	0.040956132	0.007331214	0.9673559437784478	1.0
NEK1	Normal developmental change retained	0.8371636	0.5332058	0.7713975	0.6274350649350688	0.3949579831932764	0.5534591194968553	-6.3653727	-0.76548207	3.817499965300256e-10	2.4018683890205667e-08	-2.6036592	-0.5570146	0.009724741449091558	0.37348222325541064
METTL24	Normal developmental change retained	0.22430053	0.08719436	0.19818845	0.2370129870129875	0.0896358543417367	0.18238993710691823	-6.3655005	-1.4270396	3.1495531531076135e-10	2.0207765408436702e-08	-2.6621027	-1.2077588	0.008322588999054085	0.3431781871938491
LINC02406	Normal developmental change retained	0.04383213	0.0029310887	0.015045611	0.058441558441558454	0.008403361344537815	0.03773584905660377	-6.374795	-3.5926585	2.4352002454635803e-10	1.5686426131426644e-08	-1.8296037	-2.3307374	0.06893112961827148	0.9424475896493292
QKI	Normal developmental change retained	1.2614031	0.8723095	0.9669348	0.7418831168831218	0.4817927170868335	0.6226415094339622	-6.3758583	-0.7115287	3.781982883671006e-10	2.382600290672841e-08	-1.4562243	-0.2743153	0.14631738897153737	0.9424475896493292
GSE1	Normal developmental change retained	3.4524012	2.3308244	1.887956	0.8368506493506551	0.6582633053221271	0.6352201257861635	-6.3828807	-0.6927307	3.541359713184471e-10	2.2455356160502264e-08	1.2026573	0.22207274	0.22998057062256236	0.9424475896493292
ZSWIM6	Normal developmental change retained	2.1760988	1.4384853	1.4718355	0.8003246753246808	0.6302521008403345	0.6792452830188679	-6.3833423	-0.6325359	3.4554377661504837e-10	2.2025249782198465e-08	-0.014350554	-0.0024445264	0.988559613186234	1.0
ERCC6L2	Normal developmental change retained	1.0637733	0.7194025	0.752631	0.714285714285719	0.476190476190475	0.5911949685534591	-6.3844924	-0.70099276	3.532127468545093e-10	2.2453295828548823e-08	-0.9877897	-0.18220836	0.3239834008526903	0.9522781056690193
CLASP2	Normal developmental change retained	0.8962623	0.60798955	0.74584705	0.6793831168831213	0.40616246498599345	0.5345911949685535	-6.385525	-0.749245	3.55801280696597e-10	2.2531613481616226e-08	-1.3035415	-0.28400478	0.19343267944971343	0.9424475896493292
RAMP2-AS1	Normal developmental change retained	0.02104094	0.0	0.0	0.04058441558441559	0.0	0.0	-6.3962374	-23.949352	2.2570763510352615e-10	1.4577600018927742e-08	0.0	0.0	1.0	1.0
PCMTD1	Normal developmental change retained	0.5084422	0.30736306	0.42635083	0.5292207792207823	0.28851540616246446	0.40880503144654085	-6.3972335	-0.87335795	3.12391621112068e-10	2.0069719214928082e-08	-2.1777406	-0.5403059	0.03025620752552197	0.6799339151259202
DCN	Normal developmental change retained	0.16895647	0.05738383	0.10016064	0.20129870129870148	0.05322128851540614	0.0880503144654088	-6.422197	-1.652129	2.1679482047351052e-10	1.403919437156784e-08	-0.8669295	-0.5751948	0.38685861209618	1.0
EGFEM1P	Normal developmental change retained	0.2945555	0.10072787	0.28223783	0.23944805194805246	0.08683473389355742	0.2452830188679245	-6.4244533	-1.4682016	2.0878245381017767e-10	1.3556383914197376e-08	-3.2179759	-1.4412155	0.0014898517687334115	0.11758962955231714
MFAP4	Normal developmental change retained	0.050283678	0.006525382	0.026442492	0.08360389610389594	0.014005602240896359	0.05031446540880503	-6.4263453	-2.8327107	1.7340020856583397e-10	1.1473156734699704e-08	-1.5692077	-1.8857304	0.11827643366643381	0.9424475896493292
MAML2	Normal developmental change retained	5.344246	4.095127	4.994577	0.9342532467532534	0.8347338935574206	0.9371069182389936	-6.4431095	-0.56497455	2.6563591297825775e-10	1.7088424954049135e-08	-2.7959065	-0.3791153	0.00547573878187376	0.26375620890176893
CHCHD3	Normal developmental change retained	0.88159454	0.5680291	0.74789757	0.6485389610389651	0.4257703081232483	0.559748427672956	-6.4431458	-0.74114186	2.383697965710438e-10	1.5375009739624756e-08	-2.0204709	-0.41271687	0.044268791363611774	0.8027921876392576
FOCAD	NEC-specific change	0.6165969	0.36330062	0.6805766	0.5332792207792239	0.3137254901960778	0.5220125786163522	-6.4478188	-0.8588468	2.2163110057915162e-10	1.4333321827361919e-08	-4.297391	-0.9814813	2.4542180359816075e-05	0.005690774275550844
DET1	Normal developmental change retained	0.18131898	0.07613261	0.15089835	0.266233766233767	0.08123249299719887	0.18238993710691823	-6.4551287	-1.4325507	1.9365177962149988e-10	1.267534188710726e-08	-2.23017	-1.0405807	0.026663442072169544	0.6379771541387952
THRB	NEC-specific change	0.61569554	0.29620436	0.6753793	0.4220779220779242	0.2268907563025207	0.45283018867924524	-6.459089	-1.0471572	1.8959170884616585e-10	1.2443041829367365e-08	-4.7250915	-1.2959833	3.9101656737803255e-06	0.0013145490745557098
TSPAN5	Normal developmental change retained	0.6560184	0.33291906	0.3782857	0.41152597402597607	0.21008403361344513	0.2893081761006289	-6.459543	-1.0719526	1.9203645566103898e-10	1.2586529364443171e-08	-1.087935	-0.33659336	0.2775052452204925	0.9424475896493292
KIAA1958	Normal developmental change retained	0.56085455	0.3105721	0.37399173	0.4764610389610416	0.26890756302520963	0.3710691823899371	-6.460237	-0.9330502	1.9946531872001366e-10	1.2986045576239607e-08	-1.3793926	-0.35902488	0.16880314638561458	0.9424475896493292
ENSG00000214265	Normal developmental change retained	0.47499073	0.27458063	0.45914692	0.4991883116883145	0.24649859943977553	0.40880503144654085	-6.466281	-0.94835955	2.0107381050185428e-10	1.307328761524606e-08	-2.8775454	-0.77997273	0.004339523699693317	0.2310743583644624
MAPK10	Normal developmental change retained	1.7653822	1.1449095	1.0867716	0.7159090909090956	0.5014005602240884	0.5660377358490566	-6.472124	-0.7611822	1.9934261474704537e-10	1.2986045576239607e-08	-0.28247282	-0.05652711	0.7777603121597831	1.0
SORCS2	Normal developmental change retained	0.63301235	0.33438924	0.5414155	0.43587662337662564	0.22128851540616218	0.38993710691823896	-6.47289	-1.0355235	1.8039265654693585e-10	1.1903470987158106e-08	-3.1148674	-0.86773705	0.002039722642350049	0.14311975172974847
NAB1	Normal developmental change retained	0.6125159	0.38059276	0.47754103	0.561688311688315	0.28291316526610594	0.440251572327044	-6.475584	-0.9060791	1.9682090577693084e-10	1.28654825094295e-08	-1.9818215	-0.48754588	0.048399694375996415	0.8293409003390413
ACSS3	Normal developmental change retained	0.23197307	0.10030914	0.14936008	0.27272727272727354	0.1008403361344538	0.18867924528301885	-6.48139	-1.38133	1.6200822693557078e-10	1.0733981816746159e-08	-1.7217693	-0.7306468	0.08624496739512713	0.9424475896493292
CACNA1D	Normal developmental change retained	1.0967644	0.52004415	0.83838713	0.5064935064935093	0.3165266106442571	0.4716981132075471	-6.4818516	-0.9324379	1.6194432209785525e-10	1.0733981816746159e-08	-3.2788534	-0.7935017	0.0011808596692896604	0.09973883378214987
NOTCH2	Normal developmental change retained	0.52831256	0.30531654	0.4597176	0.5202922077922107	0.2801120448179267	0.38364779874213834	-6.4871583	-0.905003	1.744829136590051e-10	1.1529130161962322e-08	-2.3561027	-0.6157837	0.019197107837900188	0.543912203628364
DDR2	Normal developmental change retained	1.187826	0.7998049	0.8480922	0.7004870129870175	0.47338935574229574	0.5345911949685535	-6.4886737	-0.7327029	1.851601570065385e-10	1.2168595581517425e-08	-0.8395057	-0.16678475	0.4018325628682532	1.0
FBXO38-DT	Normal developmental change retained	0.24907775	0.08466134	0.11971516	0.2240259740259744	0.09243697478991597	0.11949685534591194	-6.490623	-1.4778922	1.3598479824190902e-10	9.083933751419048e-09	-1.0268773	-0.5002568	0.30542436492730934	0.9424475896493292
PTPRG	NEC-specific change	6.5018864	4.5710974	6.2599425	0.9521103896103964	0.8571428571428547	0.9685534591194968	-6.493977	-0.5476731	1.8414657568278228e-10	1.2118337760270447e-08	-4.9478393	-0.5996724	1.1659227795222296e-06	0.0005306365188520891
NOVA1	Normal developmental change retained	0.22103606	0.09474702	0.119046636	0.2759740259740268	0.0896358543417367	0.16352201257861634	-6.500479	-1.4370084	1.4579298713607467e-10	9.71248548228805e-09	-1.0799254	-0.49411798	0.2810506460552559	0.9424475896493292
ENSG00000251034	Normal developmental change retained	0.2988104	0.11476619	0.2526175	0.26542207792207867	0.09803921568627452	0.2452830188679245	-6.5091414	-1.4010278	1.2796613497768933e-10	8.594278727746581e-09	-2.804226	-1.1773012	0.005469350087611429	0.2637093173925756
RHOBTB1	Normal developmental change retained	0.25420406	0.1068443	0.18957399	0.29545454545454647	0.12885154061624654	0.2012578616352201	-6.510992	-1.2588471	1.2861055952826523e-10	8.614961523944236e-09	-1.6553475	-0.6938836	0.09917860194923722	0.9424475896493292
PDGFD	Normal developmental change retained	0.18267478	0.04663537	0.09419407	0.17288961038961032	0.044817927170868334	0.09433962264150943	-6.513527	-1.8951	1.1036710568552549e-10	7.464801823157944e-09	-1.6778578	-1.0732393	0.09470685600845105	0.9424475896493292
COA1	Normal developmental change retained	0.97109985	0.67393434	0.7245005	0.6866883116883161	0.40616246498599345	0.5094339622641509	-6.5202217	-0.7801198	1.5817467364228603e-10	1.0508581523918206e-08	-0.95340055	-0.20432456	0.3411223767513859	0.9814473297317139
ZNF713	Normal developmental change retained	0.21702218	0.0840209	0.15632546	0.25243506493506557	0.08403361344537814	0.16352201257861634	-6.5208297	-1.5066344	1.1996467247305536e-10	8.080276099713485e-09	-1.6781229	-0.86306196	0.09463563581132685	0.9424475896493292
KHDRBS2-OT1	Normal developmental change retained	0.0643811	0.010661666	0.026268149	0.09983766233766204	0.011204481792717087	0.0440251572327044	-6.5221395	-2.7969437	9.94072056587206e-11	6.751648676664401e-09	-1.3257579	-1.4964651	0.18622632580555737	0.9424475896493292
ZC2HC1A	Normal developmental change retained	0.32044294	0.16236953	0.23091578	0.38392857142857323	0.176470588235294	0.2578616352201258	-6.5273137	-1.0943245	1.2812531020460837e-10	8.594278727746581e-09	-1.5594789	-0.5233399	0.12006729723493215	0.9424475896493292
GNG4	Normal developmental change retained	0.0788207	0.01655649	0.033550445	0.12094155844155798	0.028011204481792718	0.0880503144654088	-6.532567	-2.169568	9.176894634121635e-11	6.2766350406243735e-09	-1.471276	-1.0681114	0.14251417122590737	0.9424475896493292
AGTPBP1	Normal developmental change retained	0.70991904	0.41756147	0.5180931	0.543831168831172	0.31932773109243634	0.440251572327044	-6.551085	-0.88183	1.1629536713942493e-10	7.854856850146622e-09	-1.7486745	-0.41702202	0.08138558541886051	0.9424475896493292
FRMD4B	Normal developmental change retained	0.95990545	0.48887625	0.5865769	0.48376623376623645	0.28851540616246446	0.3270440251572327	-6.5540204	-0.97859627	1.061558964159167e-10	7.199971927106284e-09	-0.60912466	-0.17648272	0.5429315828513499	1.0
XACT	Normal developmental change retained	0.21325763	0.060985174	0.08936146	0.1980519480519482	0.05322128851540614	0.11320754716981131	-6.5651793	-1.7787676	8.233879234048572e-11	5.679510636539623e-09	-1.3085362	-0.73724914	0.191779789878105	0.9424475896493292
ASPA	Normal developmental change retained	0.14440836	0.04798179	0.1310544	0.20129870129870148	0.0476190476190476	0.14465408805031446	-6.5710516	-1.7702831	8.560745490252157e-11	5.888293557687847e-09	-2.5577168	-1.50862	0.011218257349929124	0.40096670866323314
RIMS1	Normal developmental change retained	0.14227837	0.038398378	0.07619779	0.172077922077922	0.044817927170868334	0.09433962264150943	-6.57109	-1.8480921	7.710674033860585e-11	5.356553553508456e-09	-1.5077914	-0.9735492	0.1329635674393563	0.9424475896493292
ULK2	Normal developmental change retained	0.41088024	0.20969178	0.3475845	0.4301948051948074	0.2044817927170866	0.36477987421383645	-6.5744557	-1.0212945	9.436672282172441e-11	6.445260403888269e-09	-2.5419397	-0.73909014	0.011609769064864594	0.4082112158272751
ABI2	Normal developmental change retained	0.7498499	0.48852247	0.57782626	0.6396103896103936	0.358543417366946	0.5408805031446541	-6.5764294	-0.807969	1.0798018715588026e-10	7.3135175996064765e-09	-1.7340997	-0.36672172	0.0838763308005332	0.9424475896493292
PEX19	Normal developmental change retained	0.034709904	0.0025727765	0.027417997	0.06574675324675323	0.008403361344537815	0.06289308176100629	-6.578506	-3.5487444	6.507028789338726e-11	4.546331247965814e-09	-2.5387948	-3.3105102	0.012031509616184826	0.4145436871471602
FNDC1	Normal developmental change retained	0.38970676	0.13894813	0.1799849	0.2532467532467539	0.09243697478991597	0.11949685534591194	-6.579252	-1.5080605	7.989169680826775e-11	5.526371947683271e-09	-0.49227628	-0.25816205	0.6229187422367033	1.0
ENSG00000286185	Normal developmental change retained	0.090899855	0.027478445	0.076805644	0.17532467532467527	0.039215686274509796	0.11320754716981131	-6.5815744	-1.8604338	7.758157384869244e-11	5.381862511800035e-09	-2.4372098	-1.5392729	0.015614888523275063	0.4839151731181798
FNDC3A	Normal developmental change retained	1.2573421	0.85512525	1.0522084	0.7459415584415634	0.5098039215686262	0.6918238993710691	-6.5926123	-0.6904612	9.840847817304665e-11	6.702511986113323e-09	-2.5526254	-0.43084058	0.01115512009226146	0.39989573288641295
ORC5	Normal developmental change retained	0.23541276	0.099142276	0.21698882	0.28652597402597496	0.10924369747899162	0.22641509433962262	-6.5933604	-1.3476495	7.852085031602203e-11	5.439272217197213e-09	-2.8966925	-1.1762881	0.00413225127790078	0.22509797432556417
ITFG1	Normal developmental change retained	1.3698655	0.9724077	1.0942864	0.7775974025974078	0.5490196078431359	0.6289308176100629	-6.596727	-0.6772054	9.855674557567652e-11	6.703235190005999e-09	-1.3915124	-0.24783032	0.16508060236770217	0.9424475896493292
MLF1	Normal developmental change retained	0.14023888	0.041669797	0.096285	0.16152597402597385	0.03081232492997199	0.06918238993710692	-6.6080923	-2.1173246	6.478561408957825e-11	4.532945165135462e-09	-1.3062394	-1.1406142	0.19282569128370575	0.9424475896493292
GPHN	Normal developmental change retained	2.122539	1.5705271	1.8683401	0.8563311688311748	0.6666666666666649	0.761006289308176	-6.61737	-0.6261652	8.939526907669019e-11	6.122884407168297e-09	-2.23125	-0.34967366	0.026374300018306738	0.6364648424569823
GRIK2	Normal developmental change retained	0.36460873	0.13872881	0.19379021	0.29870129870129974	0.123249299719888	0.20754716981132074	-6.627558	-1.3703736	6.026497562397262e-11	4.228795076276972e-09	-1.3948247	-0.5768074	0.16420300660251838	0.9424475896493292
SNRPN	Normal developmental change retained	0.40365696	0.2144004	0.29167974	0.44480519480519715	0.19327731092436956	0.29559748427672955	-6.6328034	-1.0576708	6.836688633683346e-11	4.762990888170409e-09	-1.4758172	-0.46479756	0.1411320239031826	0.9424475896493292
ENSG00000286619	NEC-specific change	0.06335767	0.0044674976	0.0727289	0.06574675324675323	0.0028011204481792717	0.11320754716981131	-6.6380568	-3.9422956	4.3504540741031686e-11	3.1247553466176416e-09	-3.8348956	-4.373471	0.00017630407149112968	0.025782749770195294
MAGI3	NEC-specific change	1.5237807	1.0581639	1.5862393	0.7711038961039013	0.5490196078431359	0.7232704402515723	-6.638566	-0.69552237	7.41459611650143e-11	5.158228595448381e-09	-4.2570267	-0.7251988	2.7903808609384634e-05	0.006262026136681165
HIBADH	Normal developmental change retained	0.561204	0.2968655	0.3469351	0.4561688311688336	0.23249299719887923	0.34591194968553457	-6.6531487	-1.0335841	5.884770358584259e-11	4.135303707393019e-09	-1.0170574	-0.29443264	0.3099299115462227	0.9424475896493292
ADAMTS6	Normal developmental change retained	0.35856995	0.12513846	0.1923954	0.26542207792207867	0.10644257703081235	0.18238993710691823	-6.660739	-1.4213052	4.63270682663349e-11	3.2982976175935337e-09	-1.5304105	-0.65508914	0.12712651268076294	0.9424475896493292
ABTB3	Normal developmental change retained	0.2807557	0.09185457	0.20133759	0.22889610389610432	0.07843137254901959	0.2452830188679245	-6.6609364	-1.6087133	4.56346166054061e-11	3.263310659985413e-09	-3.0375173	-1.332291	0.002644799641583081	0.1683613763997554
ENSG00000258077	Normal developmental change retained	0.53098303	0.18370923	0.07843047	0.2719155844155852	0.1316526610644258	0.0880503144654088	-6.661142	-1.3673286	4.586799197755914e-11	3.275189843582368e-09	2.2959132	1.0150563	0.022126897163758107	0.5849813453206799
DIP2C	Normal developmental change retained	2.4477878	1.8512785	2.2074378	0.900162337662344	0.711484593837533	0.8113207547169811	-6.6677756	-0.5854422	6.68928099272212e-11	4.666971429564209e-09	-2.2869766	-0.3327715	0.022866470606457884	0.5958006343463275
VAT1L	Normal developmental change retained	0.1883384	0.060281515	0.05929389	0.189935064935065	0.044817927170868334	0.08176100628930817	-6.673366	-1.8855901	4.295188453346607e-11	3.08961724226105e-09	-0.51034737	-0.32270113	0.6101405069863031	1.0
RIC1	Normal developmental change retained	0.77977294	0.5100887	0.76687914	0.6412337662337703	0.36414565826330453	0.5723270440251572	-6.674309	-0.82490474	5.817554738089388e-11	4.093978043865275e-09	-3.1143389	-0.6690779	0.0020322186164925087	0.1428066121009411
PDE1A	NEC-specific change	1.905726	1.2764422	1.7164823	0.7378246753246802	0.5266106442577018	0.7169811320754716	-6.682254	-0.7679738	5.4875854779730114e-11	3.872962863859851e-09	-3.7071345	-0.6693756	0.0002478613353838375	0.03296016666906784
TNKS	Normal developmental change retained	1.3726462	0.99341214	1.1145862	0.8043831168831224	0.5602240896358529	0.7044025157232704	-6.692472	-0.6641238	5.5750271738343304e-11	3.928982247632188e-09	-1.6320742	-0.27097487	0.10364042920331847	0.9424475896493292
MAP3K2	Normal developmental change retained	0.6466497	0.39094552	0.4593538	0.5803571428571463	0.3137254901960778	0.42767295597484273	-6.6963964	-0.8783338	4.811015457705875e-11	3.4202457045162146e-09	-1.2940251	-0.3109338	0.1966534804967762	0.9424475896493292
RASA2	Normal developmental change retained	0.88037235	0.58158296	0.5592372	0.6672077922077965	0.4089635854341727	0.4654088050314465	-6.696618	-0.7865271	5.056540613224403e-11	3.5843291817001745e-09	-0.0804626	-0.017270627	0.9359192938019114	1.0
FTCDNL1	Normal developmental change retained	0.12014091	0.026913641	0.072906666	0.14042207792207756	0.03081232492997199	0.06918238993710692	-6.697101	-2.1260874	3.242918416523218e-11	2.350054182259638e-09	-1.6675625	-1.3340722	0.09690458627227369	0.9424475896493292
CTTNBP2	Normal developmental change retained	0.55995494	0.304352	0.31464118	0.4464285714285738	0.19887955182072808	0.27672955974842767	-6.698609	-1.0944556	4.4892982138526285e-11	3.21916967050581e-09	-0.628795	-0.19846615	0.5299395838738865	1.0
ADAMTS19-AS1	Normal developmental change retained	0.030114934	0.00063402456	0.0019507777	0.05194805194805196	0.0028011204481792717	0.006289308176100629	-6.7062235	-5.2774525	2.962666317809918e-11	2.1533720051448866e-09	-0.62899435	-1.5726721	0.5300901289217306	1.0
LINC00342	Normal developmental change retained	1.5229917	1.1071798	1.2841513	0.8222402597402654	0.5742296918767492	0.6981132075471698	-6.7066875	-0.6710909	5.117336027887593e-11	3.6168944831069665e-09	-1.9664394	-0.32910165	0.0501191956867905	0.8377670033821089
GLCCI1	Normal developmental change retained	0.51646936	0.2666586	0.38093194	0.43668831168831396	0.2044817927170866	0.3584905660377358	-6.7120004	-1.0854596	3.99072930221075e-11	2.8791190453193944e-09	-2.2469342	-0.6573597	0.025416019405775616	0.6240472534429004
UNC5B	Normal developmental change retained	0.38219947	0.1613971	0.07472044	0.30275974025974134	0.10924369747899162	0.11320754716981131	-6.7378983	-1.3734409	3.0896438231480274e-11	2.242317062588117e-09	1.7904936	0.7850403	0.07401806841264393	0.9424475896493292
KDM6A	Normal developmental change retained	1.1393458	0.76514417	0.79112285	0.732142857142862	0.49299719887955057	0.6352201257861635	-6.7439804	-0.72177005	3.7788964418167745e-11	2.7303367792817992e-09	-1.0446647	-0.1848297	0.296924568734995	0.9424475896493292
ENSG00000261208	Normal developmental change retained	0.06318293	0.009288918	0.023558965	0.09009740259740238	0.01680672268907563	0.031446540880503145	-6.7559237	-2.6547995	2.0145519465185837e-11	1.4909521381696351e-09	-0.9784193	-1.1463854	0.3290334675061213	0.9611464099701934
TMEM98	Normal developmental change retained	0.27206057	0.11961283	0.20054033	0.32467532467532595	0.11484593837535018	0.23899371069182387	-6.7625976	-1.3573908	2.713559189490038e-11	1.978217146853082e-09	-2.2132761	-0.8726636	0.02774319301311392	0.6520453732396823
PYROXD2	Normal developmental change retained	0.17381504	0.06124856	0.094789736	0.23538961038961087	0.07563025210084032	0.1761006289308176	-6.769032	-1.5272083	2.314571396244601e-11	1.700075382418093e-09	-1.756557	-0.7651352	0.08008709177659513	0.9424475896493292
COLEC10	Normal developmental change retained	0.09078314	0.015545687	0.046627197	0.10389610389610357	0.025210084033613446	0.0440251572327044	-6.7873316	-2.4110215	1.6543907340445622e-11	1.2484444324692454e-09	-1.1812643	-1.236675	0.2389360338853062	0.9424475896493292
HDGFL3	Normal developmental change retained	0.43827257	0.23502004	0.24899015	0.44561688311688546	0.18767507002801104	0.29559748427672955	-6.79222	-1.1115218	2.491343011566621e-11	1.8216730026617315e-09	-1.035581	-0.31211016	0.30115588410613703	0.9424475896493292
RANBP17	Normal developmental change retained	1.1001855	0.6496234	0.97542495	0.6266233766233805	0.39775910364145567	0.5408805031446541	-6.7980375	-0.8434636	2.426065184191062e-11	1.7766093584922757e-09	-2.6444497	-0.58962154	0.008661406576729903	0.3512016465225586
AASS	Normal developmental change retained	0.5117346	0.29903334	0.3813097	0.5251623376623407	0.24369747899159627	0.3584905660377358	-6.8149633	-0.99441963	2.241709946397747e-11	1.6490451808108383e-09	-1.5422834	-0.43200478	0.1241109270507803	0.9424475896493292
GRK3	Normal developmental change retained	0.7807744	0.4361201	0.6766838	0.5211038961038991	0.26890756302520963	0.5094339622641509	-6.824382	-0.9962416	2.0005799633132027e-11	1.4828651910719383e-09	-3.4955094	-0.85109574	0.0005485547571082953	0.057448429164859705
TENM2	Normal developmental change retained	0.27335283	0.090069585	0.2025507	0.266233766233767	0.10364145658263307	0.16352201257861634	-6.8263855	-1.4434689	1.4980520691862934e-11	1.1434504649723216e-09	-1.396891	-0.71145433	0.16386837264504794	0.9424475896493292
NOX4	Normal developmental change retained	0.19293691	0.061736457	0.06667043	0.20860389610389635	0.06442577030812321	0.10691823899371068	-6.8430705	-1.6811677	1.3722837019654965e-11	1.0524011294222953e-09	-0.31076175	-0.17449433	0.7561929915302067	1.0
TET1	Normal developmental change retained	0.5900107	0.33712378	0.38887024	0.5186688311688341	0.240896358543417	0.3962264150943396	-6.8431396	-1.0210147	1.8450546858811996e-11	1.3738604448477471e-09	-1.4878211	-0.39931273	0.1377990246069956	0.9424475896493292
MPDZ	Normal developmental change retained	1.266767	0.86209106	0.8583086	0.7451298701298751	0.49579831932772983	0.5786163522012578	-6.8442407	-0.7377559	1.996636550250027e-11	1.482198273232863e-09	-0.48198143	-0.09082846	0.6301471807421918	1.0
NHSL2	Normal developmental change retained	1.4936509	0.84217393	0.9453915	0.6290584415584455	0.4397759103641446	0.5094339622641509	-6.8446603	-0.82081157	1.7203145784662016e-11	1.290845598492251e-09	-0.866935	-0.18498015	0.38668552805140355	1.0
SESTD1	Normal developmental change retained	0.6789999	0.40943506	0.31478852	0.5836038961038996	0.3221288515406156	0.36477987421383645	-6.847758	-0.8849731	1.825436353467942e-11	1.3655161219843601e-09	0.98008496	0.23232582	0.327683372166125	0.9589282409558292
FBXL4	Normal developmental change retained	0.33414304	0.16549914	0.2897567	0.396103896103898	0.176470588235294	0.34591194968553457	-6.8528986	-1.1389501	1.57575232733869e-11	1.1952645924725781e-09	-3.0395436	-0.9234867	0.002610908776300929	0.16685831442034466
MGMT	NEC-specific change	0.940759	0.55542237	0.90334105	0.6120129870129908	0.3725490196078423	0.5911949685534591	-6.856003	-0.85209227	1.668744969435497e-11	1.2560207499469837e-09	-3.9272676	-0.81247556	0.00010835421407573751	0.018070662729658443
PAK1	Normal developmental change retained	0.5713471	0.3140211	0.33231848	0.48863636363636637	0.26890756302520963	0.3333333333333333	-6.856288	-0.98835194	1.6059085318223392e-11	1.2143561130851595e-09	-0.75066954	-0.20082036	0.45341393811349784	1.0
SDC2	Normal developmental change retained	2.0755877	1.3998667	1.3126974	0.770292207792213	0.5126050420168055	0.5723270440251572	-6.8570194	-0.7922475	1.8361370003225272e-11	1.3711599516827745e-09	-0.060665954	-0.012287137	0.9516628979873871	1.0
C2CD5	Normal developmental change retained	0.5232697	0.30559254	0.5278437	0.5316558441558472	0.26050420168067184	0.45283018867924524	-6.8572497	-0.9771231	1.7132858492815696e-11	1.2875554674122512e-09	-3.488785	-0.89034194	0.000568010488299487	0.05885313778554982
EDNRA	Normal developmental change retained	2.7930665	1.9647884	1.3428969	0.862012987012993	0.6582633053221271	0.6792452830188679	-6.8593273	-0.6844419	1.864306969103608e-11	1.3860766531512595e-09	2.3356876	0.38104573	0.020037887680384153	0.557284439896829
STAG1	Normal developmental change retained	3.033628	2.3200839	2.7557535	0.9326298701298767	0.764705882352939	0.8930817610062892	-6.8610144	-0.5625926	2.0431247619861082e-11	1.5098040919453641e-09	-2.5930734	-0.3362005	0.009929910304603665	0.3774916253033484
COL4A6	Normal developmental change retained	0.18679789	0.049489036	0.12308321	0.17532467532467527	0.05042016806722687	0.11949685534591194	-6.862677	-1.8726329	1.111470325906429e-11	8.618850625954027e-10	-2.224993	-1.325572	0.027105746163557626	0.643265373460538
EXT2	Normal developmental change retained	0.5851251	0.33625492	0.4056455	0.5446428571428603	0.28851540616246446	0.4213836477987421	-6.865583	-0.93460166	1.564478768199813e-11	1.1885645406208191e-09	-1.545987	-0.38037515	0.12315815723250234	0.9424475896493292
GRIA4	Normal developmental change retained	0.2989676	0.09867363	0.05435164	0.24594155844155902	0.10924369747899162	0.06918238993710692	-6.868901	-1.4881047	1.1277991224866237e-11	8.73156783256814e-10	1.684777	0.8954351	0.09283299192150679	0.9424475896493292
BMPR1A	Normal developmental change retained	1.1468331	0.7753886	0.958146	0.7288961038961087	0.47338935574229574	0.6352201257861635	-6.873239	-0.7534069	1.656115453150299e-11	1.2484444324692454e-09	-2.3407917	-0.43245077	0.01987966394719981	0.5547850285964105
ARMCX5-GPRASP2	Normal developmental change retained	0.39442223	0.1964349	0.18690994	0.4090909090909111	0.18487394957983178	0.2641509433962264	-6.873493	-1.1222982	1.3831735799597534e-11	1.0574220878631094e-09	-0.32264167	-0.09896035	0.7471616403732717	1.0
PPM1L	Normal developmental change retained	1.0800669	0.57189405	0.9322427	0.525974025974029	0.3305322128851534	0.45911949685534587	-6.874245	-0.9446609	1.3720872194155922e-11	1.0524011294222953e-09	-2.4487967	-0.62548155	0.01499888014470874	0.47368058708626865
HDAC8	Normal developmental change retained	1.0575752	0.6607502	0.8663167	0.6745129870129913	0.4621848739495787	0.610062893081761	-6.8742824	-0.7546482	1.5170107464837035e-11	1.1543029583166155e-09	-2.4528327	-0.45729905	0.014753497393775308	0.468695164091615
KANSL1L	Normal developmental change retained	0.665386	0.39378628	0.5441931	0.5551948051948085	0.2913165266106437	0.49685534591194963	-6.8747635	-0.9385822	1.510715904232592e-11	1.1513120986591355e-09	-2.7551506	-0.64161664	0.006227725249677742	0.2849522991090407
AIG1	NEC-specific change	0.70382553	0.38291296	0.7228167	0.5170454545454575	0.28291316526610594	0.5031446540880503	-6.905714	-0.95749754	1.1545047652911901e-11	8.924138580976251e-10	-3.9016905	-0.95792156	0.0001223735938841811	0.019864497583239504
MEIS1	Normal developmental change retained	2.956485	2.1393564	1.6190009	0.8904220779220842	0.6722689075630234	0.6855345911949685	-6.914724	-0.68154824	1.3473538698042256e-11	1.0365472156670802e-09	1.6212671	0.2673718	0.10585947506676767	0.9424475896493292
ENSG00000251388	Normal developmental change retained	0.22596899	0.064422086	0.2063447	0.18262987012987014	0.05322128851540614	0.15723270440251572	-6.91692	-1.8119415	7.966485176447675e-12	6.267397336391743e-10	-2.8870533	-1.6332707	0.004304761544056962	0.23011336736826116
TEX14	Normal developmental change retained	0.116977096	0.031468377	0.13148904	0.17775974025974023	0.0476190476190476	0.13836477987421383	-6.9230475	-1.9016718	7.532096925110918e-12	5.944863145203428e-10	-2.8348725	-1.8878514	0.005083748068704574	0.2544381947068606
MKLN1	Normal developmental change retained	1.554889	1.1228119	1.4663906	0.8344155844155902	0.5854341736694663	0.7421383647798742	-6.9242268	-0.6674767	1.28395716131028e-11	9.90905639326276e-10	-2.6144717	-0.428612	0.009383409693999565	0.36732579202442994
AHR	Normal developmental change retained	0.67755926	0.30095458	0.25229064	0.42775974025974245	0.22128851540616218	0.21383647798742136	-6.9278555	-1.117924	8.809797847238888e-12	6.917498414264598e-10	0.72667104	0.23717025	0.4679463376478523	1.0
FXYD2	Normal developmental change retained	0.14716138	0.03735878	0.04981185	0.1680194805194804	0.042016806722689065	0.056603773584905655	-6.937503	-1.9594915	6.671097453554963e-12	5.34324183870427e-10	-0.512103	-0.3677557	0.6090051366370042	1.0
CYP4X1	Normal developmental change retained	0.114430554	0.02478459	0.04865851	0.13961038961038924	0.025210084033613446	0.056603773584905655	-6.94226	-2.3854015	6.396210911596455e-12	5.156997996240466e-10	-1.154877	-1.0544758	0.2493043938377403	0.9424475896493292
EFNA5	Normal developmental change retained	0.59210145	0.24866988	0.38397875	0.38392857142857323	0.19607843137254882	0.3333333333333333	-6.949521	-1.1750973	7.41064536126014e-12	5.86802614313246e-10	-2.139924	-0.666935	0.03326696880787475	0.7062052515282844
TVP23C	Normal developmental change retained	0.44861853	0.2455187	0.26295707	0.4691558441558467	0.2128851540616244	0.34591194968553457	-6.9503517	-1.064792	8.945309027630736e-12	6.99227382066712e-10	-0.80870366	-0.23327053	0.419279431937021	1.0
SCML2	Normal developmental change retained	0.13074553	0.036132734	0.088709325	0.1769480519480519	0.03361344537815126	0.10062893081761005	-6.956966	-2.0900886	6.4211716547838706e-12	5.168565574291982e-10	-2.0174215	-1.4269344	0.04483881213805141	0.8069329170357825
AGBL3	Normal developmental change retained	0.20033722	0.069715425	0.06308514	0.23376623376623423	0.06442577030812321	0.10691823899371068	-6.959286	-1.6918544	6.728440526889775e-12	5.380321786181909e-10	-0.14240588	-0.076861404	0.8868401141680313	1.0
PLAG1	Normal developmental change retained	0.19306976	0.07186353	0.04137613	0.24675324675324734	0.05882352941176468	0.08176100628930817	-6.962337	-1.7547963	7.041162461480163e-12	5.602786430541846e-10	0.58754945	0.3351641	0.5571193401603803	1.0
NCOA2	Normal developmental change retained	1.3191106	0.90592736	1.1293883	0.7670454545454597	0.5154061624649847	0.6540880503144654	-6.968692	-0.7301792	9.074201380666008e-12	7.081657994161431e-10	-2.3767927	-0.42210242	0.01807966381408334	0.5250163930009336
WNK2	NEC-specific change	0.5743652	0.30779496	0.6243775	0.46266233766234016	0.22128851540616218	0.4465408805031446	-6.9753647	-1.0831832	7.379475904012879e-12	5.852861849733211e-10	-4.294363	-1.172457	2.5063763944542002e-05	0.005730305993292518
NAV3	Normal developmental change retained	0.6094703	0.2947589	0.47148693	0.43668831168831396	0.2044817927170866	0.3710691823899371	-6.9753747	-1.1491455	6.846739784211807e-12	5.465943180517156e-10	-2.7006993	-0.81399274	0.007364397509123912	0.3182177727589319
HMCN1	Normal developmental change retained	0.91480017	0.43294063	0.3185286	0.4375000000000023	0.21848739495798292	0.3018867924528302	-6.9791226	-1.1480546	6.571674420988321e-12	5.280980213750648e-10	0.47290727	0.14069478	0.6365512482136124	1.0
GOLIM4	Normal developmental change retained	0.7300237	0.43299258	0.51138663	0.5836038961038996	0.32492997198879486	0.38993710691823896	-6.9803	-0.92586076	7.48594849646723e-12	5.91803116689872e-10	-1.272209	-0.3173691	0.20431597780925778	0.9424475896493292
ENSG00000223727	NEC-specific change	0.2745812	0.085148044	0.34013516	0.22240259740259777	0.08123249299719887	0.2641509433962264	-7.0021124	-1.6094843	4.5473526040478405e-12	3.7280635877427906e-10	-4.1171703	-1.8977299	5.637919778680688e-05	0.010851992781904829
SGCE	Normal developmental change retained	0.45845634	0.24334767	0.26198363	0.4610389610389635	0.2128851540616244	0.29559748427672955	-7.0029316	-1.0709982	6.10574598343546e-12	4.963900131908848e-10	-0.7652539	-0.22413275	0.44469664285427224	1.0
PDS5B	Normal developmental change retained	1.3322644	0.9213616	1.0945245	0.7767857142857195	0.5098039215686262	0.6540880503144654	-7.003155	-0.7454647	7.348112576609307e-12	5.837494066161827e-10	-1.8890299	-0.34294543	0.05981340269054039	0.899972167995649
UBE2E1	Normal developmental change retained	1.0368677	0.6780667	0.72058046	0.7086038961039007	0.42016806722688976	0.5849056603773585	-7.0048814	-0.8002755	6.977842172468091e-12	5.561488676184143e-10	-1.2893506	-0.24819772	0.1981695503445856	0.9424475896493292
HIBCH	Normal developmental change retained	0.9801905	0.61475766	0.5588957	0.6842532467532512	0.4173669467787105	0.49685534591194963	-7.005833	-0.80220014	6.636766726429369e-12	5.324501911757124e-10	0.11889876	0.023931371	0.905425615617023	1.0
ENSG00000289842	Normal developmental change retained	0.10853685	0.02501942	0.04382601	0.14853896103896075	0.025210084033613446	0.06918238993710692	-7.0166903	-2.1997628	3.892419588200579e-12	3.196510102971194e-10	-1.247352	-0.9267073	0.21339692309762004	0.9424475896493292
TLE1	Normal developmental change retained	1.3225458	0.8424353	1.0971861	0.7215909090909138	0.47899159663865426	0.660377358490566	-7.017587	-0.78993917	6.119393121275349e-12	4.966703436997783e-10	-2.5245297	-0.47877964	0.012099557068693926	0.41553189713064653
LINC03009-1	Normal developmental change retained	1.1567909	0.7527706	0.7416886	0.729707792207797	0.5014005602240884	0.6163522012578616	-7.036787	-0.7356362	5.456995164091037e-12	4.4513358542865217e-10	-0.6093206	-0.106442176	0.5427216118378273	1.0
TMEM168	Normal developmental change retained	0.32641986	0.15903138	0.16952294	0.40665584415584616	0.1680672268907562	0.2452830188679245	-7.0376735	-1.1919152	4.679574564600554e-12	3.8300154982675255e-10	-0.79514384	-0.2592812	0.4271089207284756	1.0
ENSG00000270953	Normal developmental change retained	0.052447036	0.0038228692	0.0051646368	0.08035714285714272	0.0056022408963585435	0.025157232704402517	-7.038595	-3.6747756	2.8854700167223126e-12	2.4061064875743695e-10	-0.54959095	-0.6911738	0.5829215550929214	1.0
PTEN	NEC-specific change	2.2329097	1.6678296	3.1271665	0.8733766233766295	0.6442577030812308	0.8742138364779873	-7.050032	-0.67866254	5.770902772774499e-12	4.699522127568103e-10	-6.112479	-0.97403705	3.226621218010528e-09	4.910312502333646e-06
CLASP1	Normal developmental change retained	1.527545	1.0691983	1.1562821	0.8198051948052004	0.582633053221287	0.6918238993710691	-7.0593762	-0.6781743	5.1241252073055065e-12	4.1868229755933485e-10	-1.1487077	-0.18748635	0.25153554458599464	0.9424475896493292
SCTR	Normal developmental change retained	0.3667831	0.11926201	0.09351529	0.23457792207792255	0.06722689075630249	0.10062893081761005	-7.0672703	-1.704933	3.0590603896282706e-12	2.5378215136987653e-10	0.30974728	0.1722551	0.7569350878868903	1.0
COL6A5	Normal developmental change retained	0.12768441	0.019025028	0.054122243	0.11769480519480476	0.0196078431372549	0.06289308176100629	-7.071988	-2.6677012	2.372780920861357e-12	1.999129503185231e-10	-1.6556643	-1.5457797	0.09925638577765779	0.9424475896493292
ADAM22	Normal developmental change retained	0.15191656	0.042293858	0.054300707	0.1931818181818183	0.05882352941176468	0.08176100628930817	-7.079189	-1.7961375	2.5758299261607795e-12	2.158997689228531e-10	-0.5042083	-0.30942884	0.614525695390311	1.0
HEY2	Normal developmental change retained	0.4289057	0.21644087	0.17089829	0.4180194805194826	0.1680672268907562	0.1761006289308176	-7.086486	-1.2063017	3.391017999668408e-12	2.7989117719974934e-10	0.5491548	0.1971307	0.5832509177947114	1.0
AFF2	Normal developmental change retained	0.34988865	0.11765393	0.16455843	0.25974025974026044	0.09803921568627452	0.1509433962264151	-7.0933466	-1.5626317	2.5711287185640573e-12	2.1587728678729736e-10	-1.0960363	-0.5148571	0.27403369209870576	0.9424475896493292
MVB12B	Normal developmental change retained	0.4893359	0.2557893	0.33053714	0.4610389610389635	0.21568627450980365	0.3962264150943396	-7.0951796	-1.0845978	3.273943458759875e-12	2.7068675476177994e-10	-2.0917099	-0.5604929	0.03728293613912684	0.745199051351827
ENSG00000258081	Normal developmental change retained	0.2392439	0.07026258	0.124847926	0.228084415584416	0.07282913165266104	0.20754716981132074	-7.1066175	-1.7044194	2.2084147032097934e-12	1.873612878343389e-10	-2.339748	-1.0369259	0.020030433568274136	0.557284439896829
ZNF292	NEC-specific change	1.1716986	0.78599125	1.0849204	0.7491883116883167	0.48739495798319205	0.7044025157232704	-7.1074886	-0.7574855	3.615622330982889e-12	2.9792483295127703e-10	-3.763905	-0.6371442	0.00019928881572018847	0.02804903684376225
WLS	Normal developmental change retained	0.70420575	0.406138	0.42343682	0.5787337662337697	0.32492997198879486	0.4213836477987421	-7.1141763	-0.9190283	3.0404670827914862e-12	2.526700784945048e-10	-0.8596062	-0.19737071	0.3906389793431604	1.0
SPATA5	Normal developmental change retained	0.9127325	0.5289081	0.72691804	0.6047077922077959	0.3669467787114838	0.5031446540880503	-7.11854	-0.88104504	2.9155200825937104e-12	2.427008495421342e-10	-2.0623128	-0.46252188	0.040097488353894026	0.7681618756325457
FAM66C	Normal developmental change retained	0.10641795	0.024300538	0.030320285	0.15746753246753226	0.025210084033613446	0.08176100628930817	-7.120399	-2.27068	1.9322922148021657e-12	1.6479643831249714e-10	-0.9607291	-0.6561735	0.337345686533271	0.9754715994969944
FAM172A	Normal developmental change retained	1.4640605	0.98126024	1.2035373	0.7865259740259793	0.5602240896358529	0.6918238993710691	-7.1275773	-0.7137195	3.0920763619281906e-12	2.5608492291356975e-10	-2.195119	-0.37267604	0.02891141777502007	0.6625397098203392
CRPPA	Normal developmental change retained	0.42091766	0.1994328	0.28991953	0.3920454545454564	0.16246498599439768	0.27044025157232704	-7.1323028	-1.2298521	2.381777840490721e-12	2.0032438216963238e-10	-1.795264	-0.6141334	0.07373127488481697	0.9424475896493292
COL25A1	NEC-specific change	0.43491507	0.103241734	0.9808345	0.22240259740259777	0.07002801120448177	0.31446540880503143	-7.138759	-1.7899112	1.6597482537356899e-12	1.4381925348829294e-10	-5.678384	-2.8819633	5.508644245968772e-08	4.706315043687496e-05
CUL3	Normal developmental change retained	0.8886538	0.58118975	0.6540774	0.6899350649350694	0.3949579831932764	0.5786163522012578	-7.144593	-0.8399423	2.7804210463157042e-12	2.3264767029807932e-10	-1.948474	-0.38130352	0.05219876888543448	0.8532917285305334
CNKSR3	Normal developmental change retained	0.49198487	0.23524575	0.42281234	0.41477272727272935	0.1904761904761903	0.38364779874213834	-7.155175	-1.1869757	2.030928551641952e-12	1.7290587169206255e-10	-3.4764757	-1.022548	0.0005951045341955069	0.060343610282217075
TENM3	Normal developmental change retained	0.7417402	0.36411747	0.41076076	0.48295454545454813	0.2549019607843133	0.3773584905660377	-7.1643033	-1.0514367	1.913384436459261e-12	1.6347016716963702e-10	-1.2534598	-0.3264184	0.21097775910492814	0.9424475896493292
C1QTNF7	Normal developmental change retained	0.18087974	0.051800102	0.122504994	0.19561688311688324	0.0476190476190476	0.15723270440251572	-7.1648316	-1.9041095	1.4980996469750753e-12	1.3027581537212895e-10	-2.63481	-1.4209422	0.008979792280683907	0.3582231248400694
NAF1	Normal developmental change retained	0.25168365	0.100569144	0.20209685	0.3051948051948063	0.1008403361344538	0.220125786163522	-7.1691236	-1.4900112	1.7325886172031135e-12	1.495985824123355e-10	-2.514895	-1.0755284	0.012557143448050178	0.42480768344134023
LGR4	Normal developmental change retained	0.5569184	0.29048115	0.44595867	0.47077922077922335	0.22128851540616218	0.4213836477987421	-7.178381	-1.0861027	1.8565723782589016e-12	1.5917493252896477e-10	-2.6503983	-0.72572064	0.008501777868088131	0.34780646668932297
SMURF2	Normal developmental change retained	0.66874397	0.37307975	0.52076435	0.55925324675325	0.30252100840336077	0.4654088050314465	-7.184155	-0.95020527	1.847493898653797e-12	1.5867593981771183e-10	-2.0008032	-0.4893914	0.04637817091458709	0.8171216234437634
WDFY3	Normal developmental change retained	1.8336941	1.3344423	1.6270615	0.864448051948058	0.6414565826330515	0.8050314465408804	-7.198114	-0.66524804	2.1546966897035354e-12	1.8312289597763136e-10	-2.9759138	-0.43848673	0.0031367585718478632	0.18905181798495946
LINC01099	Normal developmental change retained	0.5184799	0.16225813	0.06978063	0.2759740259740268	0.09243697478991597	0.10691823899371068	-7.203762	-1.6095142	1.1765847104677292e-12	1.0323841843307654e-10	1.6594349	0.79573554	0.09767787027135574	0.9424475896493292
CACNA1S	Normal developmental change retained	0.29932308	0.109804586	0.20041807	0.25974025974026044	0.08123249299719887	0.20754716981132074	-7.2156687	-1.5974436	1.1803884914207292e-12	1.0338589704173861e-10	-2.5459058	-1.0918949	0.011484446034267522	0.4046812973782632
EIF3E	Normal developmental change retained	0.39368597	0.19772626	0.25101927	0.4504870129870154	0.19887955182072808	0.3018867924528302	-7.2178874	-1.1235111	1.3991088623781539e-12	1.218851581039201e-10	-1.2605048	-0.38850674	0.2085113247921006	0.9424475896493292
PDZRN3	Normal developmental change retained	2.7688544	1.8538013	2.3465114	0.8092532467532523	0.6022408963585418	0.7044025157232704	-7.221973	-0.7873382	1.6311262813589663e-12	1.41591065329089e-10	-2.3459918	-0.43709603	0.019639025766365177	0.55154629571537
CRYBB2P1-1	Normal developmental change retained	0.34071735	0.15351073	0.21586813	0.37662337662337836	0.1400560224089636	0.2893081761006289	-7.2229853	-1.2797389	1.2707584401933647e-12	1.109021407178073e-10	-2.1042182	-0.68272924	0.036203793719867844	0.7338091002434628
IQCN	Normal developmental change retained	0.4605893	0.17176165	0.38664666	0.34172077922078065	0.1456582633053221	0.3081761006289308	-7.22713	-1.3278012	1.0659765237899437e-12	9.370203024462577e-11	-3.535684	-1.2129139	0.0004908937818821728	0.05318131703366064
COL16A1	Normal developmental change retained	0.32181975	0.13132384	0.15644385	0.3214285714285727	0.12044817927170873	0.18238993710691823	-7.2432046	-1.3935956	1.0182772023550506e-12	8.999648493699865e-11	-0.9511955	-0.3751412	0.34228135036429685	0.9835034930399179
IGFBP3	Normal developmental change retained	0.13151434	0.020002615	0.0115086585	0.12337662337662289	0.022408963585434174	0.012578616352201259	-7.253156	-2.5342467	6.552107603628864e-13	5.865340736792618e-11	0.73056513	0.7597071	0.465477136727084	1.0
FRG1HP	NEC-specific change	0.27556697	0.12110924	0.2537718	0.3652597402597419	0.14845938375350137	0.3333333333333333	-7.2550225	-1.2896281	9.947394367519748e-13	8.807603834717759e-11	-3.6797721	-1.193284	0.00028672131706549586	0.036361340360561246
EHBP1	Normal developmental change retained	1.7978882	1.1931094	1.6155177	0.8222402597402654	0.593837535014004	0.7547169811320754	-7.2651925	-0.7108232	1.2359079789984374e-12	1.0805430298252406e-10	-2.6432	-0.44361278	0.0086548351853718	0.3512016465225586
TET2	Normal developmental change retained	0.82478154	0.49639252	0.7891363	0.640422077922082	0.358543417366946	0.5660377358490566	-7.2940617	-0.90591085	9.412501151761364e-13	8.364415713293338e-11	-3.474028	-0.75956726	0.0005956515320935978	0.060343610282217075
APBA1	Normal developmental change retained	0.7023598	0.34042475	0.56131816	0.44155844155844387	0.1904761904761903	0.40880503144654085	-7.312018	-1.2149072	7.116211558613137e-13	6.358628816171422e-11	-3.1399672	-0.9268404	0.00187599337181988	0.13696720422921216
COMMD10	Normal developmental change retained	1.4644529	0.88415736	1.1508354	0.7240259740259788	0.5154061624649847	0.6163522012578616	-7.3271255	-0.7746141	7.174532274307717e-13	6.398999499894454e-11	-2.2183914	-0.4084882	0.02731405920133342	0.6458300131800605
SH3KBP1	Normal developmental change retained	1.4629349	0.88103783	1.0475652	0.7012987012987059	0.46498599439775795	0.6540880503144654	-7.3289065	-0.8501914	7.322862607456004e-13	6.519355818243008e-11	-2.0212748	-0.38763222	0.04408685422499718	0.8022950773725385
LINC03021	Normal developmental change retained	0.21717095	0.06695153	0.19838838	0.23051948051948096	0.07002801120448177	0.19496855345911948	-7.331151	-1.7253628	4.736634856344541e-13	4.3358015833508735e-11	-2.978204	-1.5202157	0.00324183053319826	0.19229069830169168
BMT2	Normal developmental change retained	0.37899408	0.16698939	0.17064151	0.3823051948051966	0.15966386554621842	0.2012578616352201	-7.3400707	-1.2621787	5.465082677452514e-13	4.956026000495019e-11	0.009257303	0.0034568445	0.9926198786362784	1.0
TFDP2	Normal developmental change retained	0.85252637	0.49781048	0.5211488	0.6095779220779258	0.3669467787114838	0.47798742138364775	-7.349677	-0.90985656	6.163536493040136e-13	5.5583685210753437e-11	-0.9787688	-0.21224366	0.32842141824687376	0.9602285043513318
PTCHD1	Normal developmental change retained	0.15503283	0.032037072	0.02856916	0.15178571428571402	0.03361344537815126	0.056603773584905655	-7.3524837	-2.265199	3.4902277847370363e-13	3.231313928918711e-11	-0.11015196	-0.08016919	0.912348668040165	1.0
ZNF423	Normal developmental change retained	1.087178	0.6670386	0.74797374	0.6647727272727315	0.39215686274509715	0.5283018867924528	-7.3535275	-0.8904003	6.365277850389174e-13	5.7191199401891516e-11	-1.1505939	-0.25038594	0.25079001798075456	0.9424475896493292
PRKG1-AS1	Normal developmental change retained	0.02982172	0.0020084365	0.04206285	0.06737012987012984	0.0056022408963585435	0.0440251572327044	-7.3540764	-3.8160713	3.0994231032487674e-13	2.9026097361924707e-11	-2.14072	-3.9672062	0.03379717412953065	0.7118694356158288
ENSG00000227486	Normal developmental change retained	1.94592	1.2450447	1.6694132	0.7751623376623429	0.5574229691876736	0.6666666666666666	-7.3565197	-0.78141904	6.328909209150437e-13	5.6969541712977445e-11	-2.245026	-0.42095026	0.025534600889844473	0.625809760510139
ENSG00000287134	Normal developmental change retained	0.21728368	0.08235553	0.15764746	0.2962662337662348	0.08683473389355742	0.16981132075471697	-7.380624	-1.520823	3.903558202075094e-13	3.600293131148729e-11	-1.6967392	-0.8244201	0.09108147398176103	0.9424475896493292
ENSG00000286736	NEC-specific change	0.180268	0.053223263	0.26331398	0.2110389610389613	0.042016806722689065	0.220125786163522	-7.382375	-1.9516517	3.4097719350567074e-13	3.1688754521639605e-11	-4.381467	-2.3820436	1.9346852968854908e-05	0.004856458999367507
ZNF536	Normal developmental change retained	0.6006564	0.21749265	0.46784315	0.3482142857142872	0.1400560224089636	0.2641509433962264	-7.3890176	-1.3967558	3.418866475143073e-13	3.171275421076522e-11	-1.8221796	-0.7483832	0.06969940249913341	0.9424475896493292
ARL5B	Normal developmental change retained	0.28561497	0.089214906	0.0919033	0.26461038961039035	0.09803921568627452	0.15723270440251572	-7.391986	-1.5773475	3.0113547539221895e-13	2.8310222742568103e-11	-0.45451096	-0.19364253	0.64975906009737	1.0
FBXW4	Normal developmental change retained	0.6195503	0.33992368	0.53884584	0.5503246753246785	0.2913165266106437	0.4654088050314465	-7.400514	-0.99225086	4.206172272098625e-13	3.872063843226065e-11	-2.9112253	-0.7152739	0.003902290084670738	0.21742988849347322
TUSC3	Normal developmental change retained	0.7409581	0.43177807	0.538051	0.6014610389610426	0.33333333333333265	0.4213836477987421	-7.40142	-0.94134927	4.382826569500993e-13	4.0270733638030065e-11	-1.4597669	-0.3529831	0.14545381050143122	0.9424475896493292
PAN3	Normal developmental change retained	1.3720306	0.93101764	1.0887353	0.7694805194805246	0.49579831932772983	0.6855345911949685	-7.4076405	-0.7963655	4.881051883808263e-13	4.4596147211575e-11	-2.289473	-0.404268	0.0226860223602091	0.5922906913186127
DCC	Normal developmental change retained	0.485509	0.07443306	0.07114453	0.21672077922077954	0.07002801120448177	0.10062893081761005	-7.407741	-2.0153944	2.201674932969266e-13	2.0900032336401032e-11	-0.1837501	-0.10223765	0.8543226006835742	1.0
CACNA2D2	Normal developmental change retained	0.14803724	0.038908567	0.06346585	0.17938311688311687	0.042016806722689065	0.09433962264150943	-7.4179893	-2.0057862	2.408178218423261e-13	2.277154619044193e-11	-1.3814286	-0.84275174	0.16831681639048643	0.9424475896493292
PRICKLE2	Normal developmental change retained	1.2807317	0.72233045	1.2269236	0.637987012987017	0.42016806722688976	0.5974842767295597	-7.430037	-0.89920795	3.381388874836802e-13	3.148506222309801e-11	-3.3802655	-0.736782	0.0008350342012962361	0.07820095295139251
GNAS	Normal developmental change retained	0.8313979	0.50206774	0.72218776	0.6599025974026016	0.36974789915966305	0.49685534591194963	-7.44949	-0.9069619	3.28469348335311e-13	3.0643295642208764e-11	-2.399305	-0.54243207	0.017089609528688942	0.508785312158892
ST8SIA4	Normal developmental change retained	0.42288777	0.168128	0.11186233	0.3279220779220792	0.12044817927170873	0.13836477987421383	-7.4534855	-1.4477828	2.296705019990817e-13	2.1759716160216498e-11	0.87040466	0.36327958	0.3846126427065726	1.0
WWC2	Normal developmental change retained	1.0965823	0.6897411	0.79635185	0.7150974025974073	0.42857142857142755	0.5534591194968553	-7.4687037	-0.8721121	2.966567072455332e-13	2.7943110888671136e-11	-1.8203343	-0.3667802	0.06965761318913283	0.9424475896493292
RBMS3	NEC-specific change	6.4933543	4.9132214	7.398618	0.9683441558441628	0.8851540616246473	0.9496855345911949	-7.470767	-0.6118656	3.524275310549579e-13	3.256644384689628e-11	-4.9296207	-0.6509742	1.3434653715531212e-06	0.0005947643333081263
TNIK	Normal developmental change retained	1.8756086	1.2002777	1.1737629	0.7922077922077976	0.5658263305322114	0.6415094339622641	-7.4949546	-0.76969564	2.474312444632828e-13	2.3351563455180126e-11	-0.51776403	-0.089563094	0.60497090293377	1.0
SERINC5	Normal developmental change retained	1.1741669	0.70655406	0.75374085	0.6858766233766278	0.411764705882352	0.5220125786163522	-7.5072227	-0.89420784	2.1804569248275986e-13	2.073904127446375e-11	-1.1076595	-0.23169172	0.26884456745541174	0.9424475896493292
SNHG14	Normal developmental change retained	1.0628543	0.6454306	0.8305006	0.6680194805194848	0.4257703081232483	0.5786163522012578	-7.508773	-0.8763629	2.1115634296439204e-13	2.0162532528784243e-11	-2.5501673	-0.50891757	0.011263757391500737	0.40096670866323314
RNASEH2B	Normal developmental change retained	0.40250874	0.19262308	0.18154277	0.4253246753246775	0.17366946778711473	0.22641509433962262	-7.5094457	-1.226357	1.7995238399099402e-13	1.7284657190519577e-11	-0.18536295	-0.060800847	0.8530565410474951	1.0
FBXL17	NEC-specific change	1.3371395	0.806111	1.5230569	0.6996753246753292	0.4705882352941165	0.7295597484276729	-7.510774	-0.8376234	2.0474713635202634e-13	1.9627511901714525e-11	-5.5490756	-1.017278	6.828485322173786e-08	5.3634448099874035e-05
MAGI2	Normal developmental change retained	1.827552	0.9567452	1.1621089	0.6485389610389651	0.44257703081232386	0.5471698113207547	-7.5298448	-0.9236479	1.5919505456445508e-13	1.532110823553327e-11	-1.5863569	-0.3392292	0.1137381794380567	0.9424475896493292
THUMPD2	Normal developmental change retained	0.26812828	0.10403243	0.19810624	0.32548701298701427	0.10644257703081235	0.21383647798742136	-7.5305557	-1.4571887	1.3419217149099523e-13	1.294037696488809e-11	-1.8926946	-0.82303023	0.05961877927173642	0.8998537709155976
CPAMD8	Normal developmental change retained	0.15598422	0.04175913	0.07724331	0.19886363636363652	0.03361344537815126	0.07547169811320754	-7.5373826	-2.1724036	1.0890293441606283e-13	1.0606710200386854e-11	-1.4149741	-1.026839	0.1583426145031714	0.9424475896493292
ENSG00000271774	Normal developmental change retained	0.19827208	0.069643386	0.04345689	0.28084415584415673	0.06722689075630249	0.0880503144654088	-7.5560145	-1.7300526	1.1093496165781496e-13	1.0783055414794956e-11	0.68968207	0.3650478	0.4907562700386684	1.0
FMO1	Normal developmental change retained	0.04221369	0.0	0.02690558	0.058441558441558454	0.0	0.05031446540880503	-7.568795	-24.822174	7.354774743661325e-14	7.279732123309333e-12	-2.4596608	-24.270868	0.01498459768661663	0.47368058708626865
LINC01473	Normal developmental change retained	1.3749926	0.8007178	1.0988622	0.6891233766233811	0.4481792717086824	0.5974842767295597	-7.5849357	-0.86753136	1.2057816663675857e-13	1.1673788387429163e-11	-2.6915028	-0.53015524	0.007525835458171591	0.32261719642785225
CTDSPL	Normal developmental change retained	0.9572291	0.5661064	0.80670977	0.6509740259740301	0.36134453781512527	0.5660377358490566	-7.585025	-0.9276089	1.247172675411924e-13	1.2050558521271802e-11	-3.0443933	-0.6375311	0.002541904773705312	0.16390617091198298
LRCH1	Normal developmental change retained	1.1324061	0.7152273	0.6502411	0.7248376623376671	0.47899159663865426	0.47798742138364775	-7.5986304	-0.80309546	1.184118500842577e-13	1.14868929788908e-11	0.5554426	0.109797604	0.5789835230357793	1.0
OCA2	Normal developmental change retained	0.124259606	0.019699823	0.07543013	0.13961038961038924	0.025210084033613446	0.10062893081761005	-7.604632	-2.5628734	5.1314073739761606e-14	5.163001576402708e-12	-2.546207	-1.9664149	0.011647867876421664	0.4089602522321429
MAP2K4	Normal developmental change retained	0.6800885	0.3745118	0.47889888	0.5771103896103931	0.30252100840336077	0.45283018867924524	-7.6146846	-0.99541473	9.417721182077718e-14	9.246455365419772e-12	-1.6123686	-0.39327428	0.10796342861094285	0.9424475896493292
HCG18	Normal developmental change retained	0.73237836	0.4267683	0.5477467	0.6209415584415623	0.3277310924369741	0.5345911949685535	-7.6157265	-0.96063983	1.0055363220557186e-13	9.840885450577048e-12	-2.5436516	-0.5431249	0.011446834628365704	0.4044895315815554
SH2D3C	Normal developmental change retained	1.2299141	0.76029825	0.67938983	0.7110389610389657	0.42016806722688976	0.45283018867924524	-7.6180544	-0.89763	1.0315051406673439e-13	1.0066580629302268e-11	0.537363	0.120096445	0.5913874848009435	1.0
SNX2	Normal developmental change retained	0.27684233	0.11593135	0.1905175	0.35957792207792366	0.12044817927170873	0.22641509433962262	-7.621647	-1.4093788	7.559485652299549e-14	7.467177125673092e-12	-1.6242597	-0.6667145	0.10556848485620152	0.9424475896493292
TMEM117	Normal developmental change retained	0.9952211	0.53867054	0.86776525	0.5990259740259777	0.36414565826330453	0.559748427672956	-7.6240916	-0.94631517	8.359300338754407e-14	8.223862785791154e-12	-3.447657	-0.7455549	0.0006550836365269372	0.06483996530810729
RFC3	Normal developmental change retained	0.45372838	0.16322885	0.33629394	0.3230519480519493	0.15966386554621842	0.27044025157232704	-7.6261225	-1.3611311	5.871984854133841e-14	5.859711443168233e-12	-2.4959984	-0.918219	0.013265643110765784	0.4394497773392334
MAGED1	Normal developmental change retained	0.5875983	0.2928011	0.5405364	0.4975649350649379	0.2633053221288511	0.4654088050314465	-7.626644	-1.0738183	7.746624652615857e-14	7.636541039131314e-12	-3.1903586	-0.8407202	0.0016002710354135695	0.12291797931004733
DCLK1	NEC-specific change	1.0132372	0.42575836	0.8969386	0.4350649350649373	0.25210084033613406	0.4842767295597484	-7.6383867	-1.1817012	6.123376342727908e-14	6.085636349758442e-12	-4.3443885	-1.172064	2.049821733913087e-05	0.005033713514910151
OSBPL6	Normal developmental change retained	0.39200914	0.15005645	0.29477692	0.33847402597402737	0.11764705882352945	0.27044025157232704	-7.645396	-1.4436132	5.687913220337902e-14	5.687679630472591e-12	-2.7902815	-1.0371425	0.005681219597489335	0.27070844614338124
PRTG	Normal developmental change retained	0.27762282	0.10458783	0.16116628	0.3060064935064946	0.10924369747899162	0.220125786163522	-7.657994	-1.4898647	5.1464043617240315e-14	5.167414424891482e-12	-1.8026882	-0.715141	0.07255870219869243	0.9424475896493292
GRIK1	Normal developmental change retained	0.21597788	0.030140799	0.09441807	0.15665584415584394	0.044817927170868334	0.07547169811320754	-7.675921	-2.3157713	2.8860418855046894e-14	2.9588308997959444e-12	-1.5774181	-1.2362348	0.11633328215347115	0.9424475896493292
CASD1	Normal developmental change retained	0.3544933	0.15964524	0.27380836	0.40178571428571624	0.16246498599439768	0.32075471698113206	-7.6778307	-1.2773163	5.166675806152712e-14	5.177094205926435e-12	-2.7097254	-0.86758906	0.007181230966121863	0.314206276359571
TBC1D1	Normal developmental change retained	2.4233458	1.5003598	2.0069356	0.7930194805194859	0.5882352941176455	0.7358490566037735	-7.684991	-0.81424236	6.226901506358301e-14	6.1759195429050214e-12	-2.5724938	-0.46461183	0.010590595885954332	0.3892383686446823
LRRTM3	Normal developmental change retained	0.16507615	0.048767738	0.0865041	0.22970779220779264	0.06442577030812321	0.1509433962264151	-7.699236	-1.7776986	3.2432754462766156e-14	3.3062028809490408e-12	-1.751613	-0.87940365	0.08105914523871924	0.9424475896493292
FMNL2	Normal developmental change retained	1.2243062	0.6827579	0.8081095	0.6655844155844198	0.4397759103641446	0.4654088050314465	-7.704018	-0.8725188	4.8459045280044565e-14	4.885835583949503e-12	-0.39578718	-0.08742566	0.6925646630891791	1.0
GNB4	Normal developmental change retained	0.56213766	0.30115327	0.22578005	0.5389610389610421	0.25210084033613406	0.2641509433962264	-7.7201424	-1.0820976	4.444186944116609e-14	4.490104062335905e-12	1.1683698	0.3371487	0.24343354933304667	0.9424475896493292
FXYD6	Normal developmental change retained	0.56600094	0.2918312	0.3918661	0.5089285714285743	0.21848739495798292	0.34591194968553457	-7.721638	-1.1598605	4.2955100822904456e-14	4.348913721151354e-12	-1.7942481	-0.5210894	0.07383127273779129	0.9424475896493292
MAST4	Normal developmental change retained	1.1537688	0.6467909	0.7866166	0.6452922077922119	0.38375350140055936	0.5283018867924528	-7.765141	-0.953478	3.245235896943697e-14	3.3062028809490408e-12	-1.6203656	-0.3561444	0.1062081002471367	0.9424475896493292
METTL15	NEC-specific change	1.0110599	0.60686857	0.9435772	0.6850649350649395	0.41456582633053124	0.6226415094339622	-7.7686353	-0.8852867	3.424034166703327e-14	3.4810775751590523e-12	-3.7034178	-0.7264789	0.0002558287712429528	0.03367121487024139
TMEM135	Normal developmental change retained	0.6894865	0.38248065	0.5980733	0.5876623376623412	0.30252100840336077	0.4842767295597484	-7.7813206	-1.0219463	2.936053794169905e-14	3.0037804132034882e-12	-2.958657	-0.7163901	0.003362880004003226	0.1968138631279707
FANCC	Normal developmental change retained	0.9684834	0.53679776	0.8042206	0.6250000000000039	0.36974789915966305	0.5534591194968553	-7.78406	-0.9458058	2.755940324013438e-14	2.8494433524162717e-12	-3.2373796	-0.6820058	0.0013507193260224714	0.1098119027356299
OSBPL1A	NEC-specific change	0.8302081	0.44099906	0.67853385	0.5868506493506529	0.3221288515406156	0.5345911949685535	-7.790372	-1.0156096	2.5899412163521813e-14	2.6835097309344364e-12	-3.624436	-0.7923619	0.00034201994586839055	0.04100277039059164
OXCT1	NEC-specific change	0.27663866	0.1028447	0.33408642	0.3181818181818194	0.123249299719888	0.2893081761006289	-7.7911463	-1.4613578	1.885559811005825e-14	1.978943786128484e-12	-3.708476	-1.5299065	0.0002694402675712017	0.03498987240048635
SNX24	Normal developmental change retained	0.34769955	0.14537679	0.24750708	0.3750000000000017	0.16246498599439768	0.3081761006289308	-7.7916255	-1.3123277	2.0499195646430618e-14	2.1330551914313635e-12	-2.5830688	-0.8340598	0.01033896288862879	0.3852232706583358
THSD7B	Normal developmental change retained	0.62818193	0.24657065	0.55530304	0.3741883116883134	0.1540616246498599	0.32075471698113206	-7.8092456	-1.4312172	1.709254132743644e-14	1.801672245808441e-12	-3.474458	-1.2397223	0.0006108687795402743	0.061590243946278
TACR1	Normal developmental change retained	0.07553839	0.007977598	0.038420543	0.10146103896103865	0.01680672268907563	0.05031446540880503	-7.809719	-3.0276093	1.0342740050118186e-14	1.1143158295589723e-12	-1.7637614	-2.006659	0.07948069894007238	0.9424475896493292
ANTXR1	Normal developmental change retained	1.9457711	1.2931426	1.7050201	0.8222402597402654	0.5462184873949566	0.7232704402515723	-7.817668	-0.8302582	2.7640716499245224e-14	2.8517957883056016e-12	-2.99697	-0.5342767	0.002949598156046956	0.1824813195006206
PBX3	Normal developmental change retained	1.7379352	0.95253533	1.1707762	0.6956168831168876	0.4817927170868335	0.5660377358490566	-7.825753	-0.9014585	2.0134696296553304e-14	2.0996133624187425e-12	-1.6268523	-0.3303855	0.10484720407891793	0.9424475896493292
FIGN	NEC-specific change	0.85318255	0.41793874	0.7789972	0.523538961038964	0.26890756302520963	0.4842767295597484	-7.8364296	-1.1234347	1.6988044423343244e-14	1.7945418380216254e-12	-3.6645763	-0.9541778	0.00030127964860090123	0.03741859081002731
MAML3	Normal developmental change retained	2.8375921	1.690578	2.269967	0.7873376623376677	0.6218487394957967	0.7169811320754716	-7.8410096	-0.8263822	1.9405762167112536e-14	2.032304959169992e-12	-2.443035	-0.44424203	0.015171370205866425	0.47676438352963674
SLC9A9	Normal developmental change retained	0.85815465	0.4346057	0.54693633	0.5389610389610421	0.294117647058823	0.4213836477987421	-7.841265	-1.0777806	1.6838193755757084e-14	1.782579042430127e-12	-1.4515227	-0.37554336	0.14771942777638092	0.9424475896493292
GPR63	Normal developmental change retained	0.37090862	0.13826647	0.14602043	0.3271103896103909	0.10924369747899162	0.1761006289308176	-7.853325	-1.5327412	1.2367626452295882e-14	1.3207865635392651e-12	-0.5463711	-0.22630869	0.5851963347373927	1.0
NARS2	Normal developmental change retained	0.40119854	0.18506777	0.1949374	0.41071428571428775	0.176470588235294	0.27672955974842767	-7.8693166	-1.3209902	1.3033389787512076e-14	1.388840297313486e-12	-0.9964411	-0.31995758	0.3197606849020191	0.9444291371756116
RAD51B	NEC-specific change	2.0938375	1.1955538	2.149609	0.7378246753246802	0.5742296918767492	0.7044025157232704	-7.8821087	-0.83322096	1.3392751792628357e-14	1.4209155267917554e-12	-4.3355193	-0.8094486	2.086973440927468e-05	0.00505629018041223
IQGAP2	Normal developmental change retained	0.49815583	0.18957822	0.1831804	0.3693181818181835	0.176470588235294	0.2452830188679245	-7.8935785	-1.3500448	8.694893132945772e-15	9.43037652089517e-13	-0.3921127	-0.12693831	0.6952219605330205	1.0
ZC3H12B	NEC-specific change	1.7140142	0.9158534	1.6428726	0.6615259740259782	0.43417366946778607	0.6792452830188679	-7.897894	-0.96681786	1.1531825751757849e-14	1.236953415108158e-12	-4.8102937	-0.96896464	2.48843187902862e-06	0.000925050806449891
HS3ST5	Normal developmental change retained	0.21731313	0.04275795	0.049778022	0.18262987012987014	0.039215686274509796	0.06289308176100629	-7.9086347	-2.2095416	5.510378429834258e-15	6.140604319818505e-13	-0.6035352	-0.38611507	0.5465999070082308	1.0
CSNK1G1	Normal developmental change retained	0.92165476	0.52657354	0.54520035	0.6769480519480563	0.40056022408963493	0.49685534591194963	-7.9104905	-0.9098891	1.1591286869204722e-14	1.2405988746297395e-12	-0.57788604	-0.120833635	0.5637509391486828	1.0
ANGPT1	NEC-specific change	1.5120519	0.84351194	1.2297039	0.6241883116883156	0.34173669467787043	0.6289308176100629	-7.927968	-1.0682445	1.0033491928748734e-14	1.0833946562000129e-12	-4.1982737	-0.89548934	3.523187534355162e-05	0.007492235220437889
RALYL	Normal developmental change retained	0.44758305	0.1581916	0.13659468	0.3644480519480536	0.1400560224089636	0.1761006289308176	-7.9366093	-1.4563519	6.171293020888607e-15	6.830218807528032e-13	0.27550986	0.10613096	0.7830904111801168	1.0
WDPCP	Normal developmental change retained	1.3076684	0.7718362	0.9951618	0.7029220779220825	0.4621848739495787	0.6352201257861635	-7.955457	-0.8923971	8.520105038200674e-15	9.261430248890547e-13	-2.8771904	-0.534976	0.004292267727511649	0.23011336736826116
ADGRL2	Normal developmental change retained	1.5926836	1.0220155	0.92586696	0.765422077922083	0.49299719887955057	0.5849056603773585	-7.960755	-0.8910124	9.392653560938814e-15	1.0164520958013297e-12	-0.17022659	-0.033140887	0.8649326719754216	1.0
GNAQ	Normal developmental change retained	1.551273	0.9949641	1.3497767	0.7824675324675378	0.5322128851540603	0.7232704402515723	-7.978655	-0.81131226	8.251631019491965e-15	9.009818999713447e-13	-3.521905	-0.5842819	0.0004925207191708274	0.05318131703366064
ATP2B1	Normal developmental change retained	0.58737123	0.30737	0.45695332	0.5373376623376654	0.2549019607843133	0.4716981132075471	-7.9790683	-1.1246713	6.585568624811732e-15	7.25574707898375e-13	-3.1835706	-0.7800718	0.0016118014832103356	0.1236086750068928
ENSG00000287520	Normal developmental change retained	0.055770863	0.00051045476	0.0010899068	0.06818181818181815	0.0028011204481792717	0.006289308176100629	-7.9886656	-6.331804	3.061384144907395e-15	3.4510019696458403e-13	-0.48345202	-1.1003581	0.6292358633091086	1.0
ENO4	Normal developmental change retained	0.077903114	0.010318026	0.013932862	0.11688311688311645	0.022408963585434174	0.031446540880503145	-7.9990506	-2.7737887	2.417692621990247e-15	2.757301997791126e-13	-0.49888366	-0.45239735	0.6182656784143986	1.0
FAM13A	Normal developmental change retained	1.6285868	1.032519	1.4309705	0.7946428571428625	0.5490196078431359	0.6918238993710691	-8.0016575	-0.8182041	6.874138839705638e-15	7.556587205778446e-13	-3.0659802	-0.5401975	0.0023722731821707007	0.15869085622614496
NRIP1	Normal developmental change retained	1.0928011	0.6333252	0.66035	0.6793831168831213	0.4257703081232483	0.5283018867924528	-8.0084915	-0.91809744	5.680779329131335e-15	6.301653571071475e-13	-1.0337688	-0.20618378	0.30201303795707873	0.9424475896493292
TRIQK	Normal developmental change retained	0.39124784	0.15735814	0.24324733	0.3741883116883134	0.12885154061624654	0.25157232704402516	-8.026918	-1.4572452	3.615075499666719e-15	4.0470562455809173e-13	-2.062932	-0.75666	0.040084152197780505	0.7681618756325457
SPPL3	Normal developmental change retained	1.1146164	0.686189	0.76056087	0.7313311688311737	0.4481792717086824	0.559748427672956	-8.027279	-0.8701183	5.5700735447772205e-15	6.19295528501281e-13	-1.175893	-0.22826032	0.2405340143008042	0.9424475896493292
PELI1	Normal developmental change retained	0.97795814	0.49406704	0.85795605	0.6030844155844193	0.3669467787114838	0.5345911949685535	-8.046515	-1.0005226	3.610356145581293e-15	4.0470562455809173e-13	-2.7925115	-0.6705254	0.005634868817379967	0.26907026506751736
STAT4	Normal developmental change retained	0.5774129	0.22489761	0.3803933	0.3831168831168849	0.15966386554621842	0.22641509433962262	-8.0543	-1.3969204	2.726449023030239e-15	3.094932739476144e-13	-1.6237819	-0.6174528	0.10571091319477505	0.9424475896493292
TMEM132C	Normal developmental change retained	0.31508484	0.08221443	0.1580856	0.24188311688311742	0.07843137254901959	0.12578616352201258	-8.057155	-1.8426043	1.9828728132836466e-15	2.2774042514454485e-13	-1.7135625	-0.89553696	0.08793938630451144	0.9424475896493292
KLF12	NEC-specific change	2.4593668	1.5405247	2.198901	0.8360389610389668	0.6414565826330515	0.8176100628930817	-8.063277	-0.78758126	4.225502399205084e-15	4.719576051295623e-13	-3.984804	-0.62804615	8.455478700620526e-05	0.01491901817981226
ENSG00000290989	Normal developmental change retained	0.16545904	0.046734184	0.105396084	0.23782467532467583	0.061624649859943946	0.13836477987421383	-8.08542	-1.883831	1.7504389210801398e-15	2.0199733312502523e-13	-1.8470637	-1.0552931	0.06606132965958303	0.930144889741059
TBL1X	Normal developmental change retained	1.5691096	0.89981997	1.1403308	0.7362012987013036	0.4705882352941165	0.6037735849056604	-8.103838	-0.923082	2.878193599871336e-15	3.2520248706852513e-13	-1.8937552	-0.38462386	0.05924005210673708	0.8970373313102867
FAT3	Normal developmental change retained	0.6115606	0.22347613	0.4762966	0.32061688311688435	0.09803921568627452	0.2578616352201258	-8.131396	-1.7265093	1.4433989623774478e-15	1.6735867302346894e-13	-3.3374648	-1.406518	0.0009834464711334528	0.087312603866009
PUM2	Normal developmental change retained	1.2328216	0.79779905	0.9560416	0.7897727272727326	0.5070028011204469	0.6792452830188679	-8.135584	-0.82060677	2.7625331835951505e-15	3.128600952900387e-13	-2.5313787	-0.42164573	0.011828250698628546	0.4112937033598553
ENSG00000233928	Normal developmental change retained	0.2977787	0.07473931	0.09527502	0.228084415584416	0.07002801120448177	0.07547169811320754	-8.166331	-1.9386333	8.403170038990126e-16	9.956631984397595e-14	-0.28891742	-0.17635347	0.7728641245968219	1.0
CDC42BPA	Normal developmental change retained	3.2408512	2.2549653	2.3668737	0.9318181818181884	0.7983193277310902	0.830188679245283	-8.16913	-0.64303297	2.2607395802068928e-15	2.584354368002706e-13	-0.9627905	-0.12657467	0.3363888830388807	0.9739857200920038
LRMDA	Normal developmental change retained	1.9010787	0.946383	1.5583055	0.6769480519480563	0.4817927170868335	0.6226415094339622	-8.181	-0.9541018	1.2732368595530974e-15	1.486908599197044e-13	-3.410471	-0.70741546	0.0007515665529721449	0.07247482771611388
TMEM200A	Normal developmental change retained	0.15755953	0.03383833	0.09995208	0.18750000000000006	0.042016806722689065	0.12578616352201258	-8.187057	-2.225789	6.628777482954328e-16	7.950941031155414e-14	-2.2883725	-1.5179658	0.02312440827910965	0.5996338841193194
MED13L	Normal developmental change retained	2.9833698	2.0946012	2.73573	0.9196428571428636	0.7507002801120427	0.880503144654088	-8.189863	-0.66769314	2.0565942522066504e-15	2.35651827985787e-13	-3.468037	-0.45806828	0.0005965894741508655	0.060343610282217075
SLIT2	NEC-specific change	0.93879133	0.35708392	0.78639644	0.40665584415584616	0.20728291316526587	0.4150943396226415	-8.193064	-1.4070848	8.99113933633336e-16	1.0627439402931116e-13	-4.1889625	-1.3170954	3.9699839134126985e-05	0.008191960873532696
DYRK1A	Normal developmental change retained	1.4692372	0.90780896	1.2124248	0.7840909090909144	0.5658263305322114	0.710691823899371	-8.193195	-0.7916396	1.5583980967879436e-15	1.8026335039757547e-13	-3.076606	-0.49836645	0.0022866806589121875	0.15466218712181348
GRIP1	Normal developmental change retained	0.63761556	0.21618243	0.36350858	0.3709415584415601	0.176470588235294	0.34591194968553457	-8.193882	-1.4249024	8.151452100614684e-16	9.681936936481315e-14	-2.8643775	-0.8964227	0.0045145952971326125	0.23538732524599998
FANCL	Normal developmental change retained	0.46753812	0.21459588	0.3101457	0.4691558441558467	0.20728291316526587	0.3333333333333333	-8.199679	-1.2394302	1.09899532470572e-15	1.2927264329110906e-13	-2.137585	-0.62224376	0.03342218143855534	0.7079954487780628
CFAP221	Normal developmental change retained	0.3702766	0.116073824	0.17042647	0.28571428571428664	0.09523809523809525	0.15723270440251572	-8.211651	-1.6974107	6.966217912125336e-16	8.335156753923331e-14	-1.1260571	-0.532551	0.2611776318606642	0.9424475896493292
OSBPL9	Normal developmental change retained	1.4463862	0.8939591	1.1283478	0.7873376623376677	0.5322128851540603	0.710691823899371	-8.220081	-0.83157194	1.3274461896310154e-15	1.5428156215429878e-13	-2.694864	-0.45406196	0.007422151243352275	0.3190149349062392
MIR3659HG	Normal developmental change retained	0.06821332	0.0	0.022881925	0.07224025974025967	0.0	0.012578616352201259	-8.237577	-25.371359	4.448579109931296e-16	5.4568490049227775e-14	-1.4105493	-23.636967	0.16034330270808378	0.9424475896493292
COL24A1	Normal developmental change retained	0.36289886	0.096964635	0.090177126	0.26542207792207867	0.08403361344537814	0.14465408805031446	-8.240301	-1.8138548	4.920996906437396e-16	5.976127365328885e-14	-0.28471264	-0.1296189	0.7760309932880851	1.0
NEDD4L	Normal developmental change retained	1.088302	0.5810337	0.5655508	0.6209415584415623	0.36414565826330453	0.440251572327044	-8.242091	-1.0318662	9.088369869935173e-16	1.0716354380777314e-13	-0.40982163	-0.093495354	0.6822065673881413	1.0
EPB41	Normal developmental change retained	0.4804584	0.2241321	0.30050516	0.46590909090909344	0.20168067226890735	0.3081761006289308	-8.25896	-1.2680956	7.262865576957648e-16	8.668799702614792e-14	-1.802976	-0.54356134	0.07244755365110535	0.9424475896493292
ST3GAL5	Normal developmental change retained	0.2995367	0.08437984	0.13451104	0.26055194805194876	0.07843137254901959	0.1509433962264151	-8.282673	-1.820896	3.6485826662414666e-16	4.521085971517225e-14	-1.5337036	-0.738599	0.1263209400433262	0.9424475896493292
MARCHF6	Normal developmental change retained	0.9302101	0.54862595	0.6406727	0.714285714285719	0.4397759103641446	0.5534591194968553	-8.289637	-0.8849437	7.362321969061539e-16	8.766023355730045e-14	-1.4822923	-0.28606278	0.13930244993951024	0.9424475896493292
ZNF528-AS1	Normal developmental change retained	0.09154177	0.012664791	0.08891096	0.1379870129870126	0.01680672268907563	0.11320754716981131	-8.291449	-2.9533298	2.553124737363513e-16	3.221038043008506e-14	-3.1371343	-2.8310013	0.0019941717446585235	0.14115141805433254
PAM	Normal developmental change retained	1.4485004	0.84105694	0.9762716	0.7394480519480569	0.48739495798319205	0.6289308176100629	-8.303729	-0.8876592	6.377472060683316e-16	7.678091078970727e-14	-1.6930156	-0.31098238	0.09145337842284938	0.9424475896493292
ARHGAP15	NEC-specific change	2.6799428	1.547472	2.5372195	0.7962662337662392	0.5546218487394944	0.7169811320754716	-8.307353	-0.9248877	6.385533054710963e-16	7.678091078970727e-14	-3.960694	-0.7678986	9.534337999934026e-05	0.016234377339887664
C9orf153	Normal developmental change retained	0.33907896	0.12472515	0.2230077	0.3189935064935077	0.08683473389355742	0.16981132075471697	-8.316479	-1.7654135	3.8581865907073277e-16	4.7686794567072447e-14	-1.8715998	-0.91690624	0.06243815133607698	0.9117602355516263
COBLL1	NEC-specific change	1.2304523	0.6816435	1.7889546	0.6688311688311731	0.38375350140055936	0.710691823899371	-8.317137	-1.0006074	5.616107810208679e-16	6.803313884117965e-14	-6.988845	-1.4486191	2.6388980529826328e-11	8.032340903251747e-08
RPS6KA5	Normal developmental change retained	0.6402564	0.31779665	0.5121988	0.5308441558441589	0.24649859943977553	0.40880503144654085	-8.320674	-1.1945548	4.809559402884914e-16	5.870073278237834e-14	-2.9098701	-0.7922835	0.00392155194117313	0.21785283979104705
COPG2	Normal developmental change retained	0.5485368	0.25984997	0.35856768	0.49594155844156124	0.20728291316526587	0.38364779874213834	-8.325445	-1.2686114	4.531106847973981e-16	5.544116615141631e-14	-2.6234593	-0.713418	0.009145574517301537	0.3620903966207726
HHAT	Normal developmental change retained	0.2915887	0.09356555	0.22305632	0.2970779220779231	0.10364145658263307	0.23270440251572325	-8.357217	-1.6569673	2.2408307534754354e-16	2.8491899747453457e-14	-2.841705	-1.1997013	0.0048981978493612245	0.2474402892823578
GUCY1B1	Normal developmental change retained	0.8658016	0.4776434	0.5845477	0.6363636363636404	0.33333333333333265	0.490566037735849	-8.364167	-1.0693578	3.9431329304017437e-16	4.861333859359598e-14	-1.683349	-0.39950112	0.09334687239160544	0.9424475896493292
SCD5	Normal developmental change retained	0.5363402	0.24722974	0.3845598	0.454545454545457	0.17086834733893547	0.3522012578616352	-8.364911	-1.3457785	3.266537278244998e-16	4.078816214768588e-14	-2.5619216	-0.7901499	0.010939857098777109	0.3965378996422345
PBX1	Normal developmental change retained	4.8645835	3.3866725	3.7574847	0.953733766233773	0.8067226890756279	0.8742138364779873	-8.365135	-0.7180603	5.712079675815726e-16	6.902403376001843e-14	-1.7335722	-0.24499862	0.08395886651221544	0.9424475896493292
SMAD9	Normal developmental change retained	0.24302793	0.06949206	0.110103324	0.2613636363636371	0.07002801120448177	0.14465408805031446	-8.366485	-1.8406491	1.9553618287441882e-16	2.5257880725778375e-14	-1.4111814	-0.70503575	0.15938513134198784	0.9424475896493292
CDK14	Normal developmental change retained	1.9120026	1.2457887	1.468519	0.8254870129870187	0.5238095238095225	0.7421383647798742	-8.373427	-0.8878783	4.859703611606962e-16	5.916446161950896e-14	-2.9679463	-0.49632895	0.00320684197251644	0.19151116448070224
CDC14A	Normal developmental change retained	0.49760795	0.2263832	0.24737817	0.4764610389610416	0.2044817927170866	0.3018867924528302	-8.37549	-1.282951	2.8844223162004805e-16	3.610940821448097e-14	-1.0952871	-0.31934944	0.2742034548954451	0.9424475896493292
KCNT2	Normal developmental change retained	1.5281818	0.916521	1.2265903	0.7272727272727321	0.44257703081232386	0.610062893081761	-8.376971	-0.9722901	3.9558405597052864e-16	4.864684938801213e-14	-2.7634623	-0.5618347	0.006079234653216759	0.2808790978580168
KIAA1328	NEC-specific change	1.1321155	0.6300637	1.0245284	0.6858766233766278	0.42016806722688976	0.6415094339622641	-8.379292	-0.9525075	3.3593976886330556e-16	4.1840396071880444e-14	-4.0389376	-0.79085445	6.962249100293355e-05	0.012891543980459535
RALGAPA1	NEC-specific change	1.192943	0.74063975	1.0422488	0.7548701298701349	0.44257703081232386	0.6855345911949685	-8.406126	-0.93112534	3.508905280413012e-16	4.3590987077947156e-14	-3.863445	-0.70310396	0.0001359567096568779	0.021566188426288727
CACNA1G	Normal developmental change retained	0.047228165	0.0020570736	0.00786954	0.08603896103896086	0.008403361344537815	0.01886792452830189	-8.407238	-4.2768083	1.0172770258003018e-16	1.3425299892255582e-14	-1.10539	-1.8043646	0.2704558583075684	0.9424475896493292
ITGA9-AS1	Normal developmental change retained	0.50877124	0.2273504	0.34470525	0.4683441558441584	0.1820728291316525	0.3584905660377358	-8.409677	-1.3231395	2.1874493086645714e-16	2.7959161793529474e-14	-2.744466	-0.7959523	0.006447811196729301	0.29095009493720764
TMEM161B-DT	Normal developmental change retained	0.47278252	0.19297501	0.32294294	0.4261363636363658	0.19607843137254882	0.3270440251572327	-8.421046	-1.3292755	1.6693609714073856e-16	2.1678544156159165e-14	-2.5968711	-0.8001735	0.009951155138314247	0.377935750173303
ITGA4	Normal developmental change retained	0.87719184	0.4572162	0.30792737	0.5762987012987048	0.29691876750700225	0.3018867924528302	-8.423061	-1.1279503	2.269484316094293e-16	2.878108000655205e-14	1.6380318	0.43697593	0.10224903050541177	0.9424475896493292
PLSCR4	Normal developmental change retained	0.7507789	0.37636456	0.47021866	0.5852272727272763	0.2997198879551815	0.38364779874213834	-8.431762	-1.0841	2.0464152368896603e-16	2.6364108255569492e-14	-0.72127265	-0.19281599	0.471351065063922	1.0
RFX3	Normal developmental change retained	1.248777	0.6948943	0.763904	0.7102272727272774	0.4537815126050409	0.5660377358490566	-8.4404545	-0.9246837	2.1408153664414507e-16	2.7467336365534164e-14	-0.93936217	-0.18457879	0.34827803775870514	0.9936401595156964
TUT4	Normal developmental change retained	1.1615099	0.722957	0.7529017	0.7759740259740312	0.48739495798319205	0.5723270440251572	-8.441844	-0.87583476	2.64653222325461e-16	3.330253907184832e-14	-0.87312484	-0.16195272	0.3832463600995998	1.0
NR1H4	Normal developmental change retained	0.6852756	0.29519412	0.42592716	0.45292207792208034	0.1820728291316525	0.34591194968553457	-8.456714	-1.3883245	1.4093053094232042e-16	1.835036095141476e-14	-2.347169	-0.7301229	0.01961166111359272	0.5514137834351838
MBNL3	Normal developmental change retained	0.2699821	0.077873096	0.123000056	0.26055194805194876	0.07563025210084032	0.18238993710691823	-8.472015	-1.9169327	8.639925446212925e-17	1.1464498348220082e-14	-2.0581706	-0.93640125	0.040489318750293095	0.771722480510765
PRLR	NEC-specific change	0.28666002	0.077078715	0.23219825	0.2548701298701305	0.08683473389355742	0.27672955974842767	-8.478206	-1.8307852	7.218804318581598e-17	9.631269389213333e-15	-4.030285	-1.6782476	7.725098794499952e-05	0.01399138421286137
CMSS1	Normal developmental change retained	1.0352647	0.52151793	0.61071366	0.597402597402601	0.34173669467787043	0.4842767295597484	-8.486862	-1.0805936	1.3113394939377871e-16	1.7120539055169535e-14	-1.4998198	-0.34392297	0.13469125586958763	0.9424475896493292
SUPT3H	Normal developmental change retained	1.0692259	0.56017154	0.73726445	0.637987012987017	0.3809523809523801	0.5283018867924528	-8.498012	-1.0154381	1.2511568567629269e-16	1.6378719518989522e-14	-1.8729632	-0.4129646	0.0620965322775272	0.910288058052685
EXOC6B	NEC-specific change	1.8505384	1.1714143	1.6365005	0.8311688311688369	0.6078431372549004	0.7861635220125786	-8.556147	-0.8079788	1.095490853514461e-16	1.4379572394729708e-14	-3.6318047	-0.5671893	0.0003300279469328153	0.03988015126484923
SUGCT	Normal developmental change retained	0.87885505	0.39956173	0.48905882	0.5316558441558472	0.27450980392156815	0.42767295597484273	-8.581361	-1.198387	5.530947439249033e-17	7.52363347476395e-15	-1.7045314	-0.42996022	0.08929740848228396	0.9424475896493292
CCNJL	NEC-specific change	0.17148915	0.04250173	0.14304787	0.2321428571428576	0.0476190476190476	0.20754716981132074	-8.594376	-2.1338725	2.96612912265681e-17	4.0919137681343155e-15	-3.6823983	-1.8988969	0.00029285633150804213	0.03674201781637401
TBC1D5	Normal developmental change retained	2.1485267	1.3645741	1.5095273	0.8400974025974084	0.6190476190476174	0.7484276729559748	-8.614045	-0.80754304	6.982145889165892e-17	9.341113750291226e-15	-1.6644533	-0.25935566	0.09699119861878311	0.9424475896493292
ADAM7-AS1	Normal developmental change retained	0.8511445	0.31984746	0.2218072	0.4245129870129892	0.1904761904761903	0.1761006289308176	-8.6171465	-1.4566562	3.3026670890738137e-17	4.543313048127587e-15	0.9214975	0.32755932	0.35740171704516976	1.0
PHF14	Normal developmental change retained	1.3943228	0.8616613	1.0028442	0.7946428571428625	0.5098039215686262	0.6477987421383647	-8.625174	-0.8835929	6.486132421501767e-17	8.725460681278814e-15	-1.941241	-0.34307426	0.05311652933550527	0.8573645162679602
CASK	Normal developmental change retained	1.4180737	0.8653471	1.0754011	0.7719155844155896	0.5238095238095225	0.6792452830188679	-8.633576	-0.87697774	5.724660765487123e-17	7.743875832158109e-15	-2.6722527	-0.45581242	0.007927942470643906	0.3328232262374284
MMP16	Normal developmental change retained	0.5623756	0.21087041	0.32353953	0.41071428571428775	0.17086834733893547	0.220125786163522	-8.654454	-1.4255686	2.4490960005373423e-17	3.3978939325973645e-15	-1.2531576	-0.46599275	0.21132055337499747	0.9424475896493292
CADPS2	Normal developmental change retained	1.0672185	0.5853753	0.7142996	0.6631493506493549	0.358543417366946	0.5408805031446541	-8.668157	-1.0570703	3.799051966816345e-17	5.211443174085137e-15	-2.3094556	-0.48676106	0.02156382177112494	0.5754054754028725
BCKDHB	Normal developmental change retained	0.6566655	0.3107133	0.45233393	0.5332792207792239	0.24369747899159627	0.4150943396226415	-8.675359	-1.2241808	2.907160907786429e-17	4.021958008164304e-15	-2.4310977	-0.64646554	0.015678413869167438	0.4850745861503913
FGF13	Normal developmental change retained	0.6019516	0.17521638	0.24317363	0.360389610389612	0.15126050420168063	0.29559748427672955	-8.723095	-1.5958142	1.0624004780728359e-17	1.5039761186392723e-15	-1.8171955	-0.6213227	0.07022732660779124	0.9424475896493292
MAP2	Normal developmental change retained	1.1121751	0.5584304	0.89510804	0.6209415584415623	0.30532212885154003	0.49685534591194963	-8.734234	-1.1711402	1.9896850201281737e-17	2.7763232409799943e-15	-3.4459293	-0.8347827	0.0006588178148114805	0.06507730212107399
ADD3	NEC-specific change	1.053962	0.5693611	1.0322893	0.6590909090909133	0.3725490196078423	0.6477987421383647	-8.738582	-1.0572834	2.102233719990134e-17	2.924987934173701e-15	-5.5720897	-1.0865945	5.825075050314686e-08	4.8908535310383545e-05
PRKACB	Normal developmental change retained	0.9500409	0.5079034	0.6438397	0.6274350649350688	0.3277310924369741	0.5220125786163522	-8.765122	-1.117003	1.6979572713679814e-17	2.3829142132875494e-15	-2.457264	-0.5491985	0.014548261203798112	0.46518136841927804
UBE2E3	Normal developmental change retained	0.8563434	0.44981724	0.60997415	0.6339285714285754	0.3361344537815119	0.4842767295597484	-8.774208	-1.078724	1.521937374604265e-17	2.1482697469124203e-15	-2.1690478	-0.5018133	0.030911416448762965	0.6869987043773722
BDNF	Normal developmental change retained	0.57981384	0.20975798	0.08206608	0.3774350649350667	0.14285714285714285	0.0880503144654088	-8.791248	-1.5853103	7.996375218865036e-18	1.1486946324728303e-15	2.7399492	1.2598556	0.006382749817116935	0.2893257225282442
MAP4K3	Normal developmental change retained	1.5649866	0.95599574	1.1934491	0.8092532467532523	0.5406162464985981	0.7044025157232704	-8.79366	-0.8754491	1.7075206379416417e-17	2.3894494260483353e-15	-2.559249	-0.43321744	0.010963228412490148	0.39658118086675176
ARIH1	Normal developmental change retained	1.4186397	0.85510695	1.1122435	0.7978896103896158	0.5210084033613432	0.6226415094339622	-8.804882	-0.8863136	1.536586870037898e-17	2.162679404540623e-15	-1.7770369	-0.33736017	0.07664395586041396	0.9424475896493292
LRRC7	Normal developmental change retained	0.6000005	0.13352665	0.10894427	0.2873376623376633	0.11764705882352945	0.1509433962264151	-8.806086	-1.843692	4.322058389179243e-18	6.339626489043698e-16	0.21368445	0.09194133	0.8309150708436448	1.0
SERPINI1	Normal developmental change retained	0.45009157	0.14696741	0.12665664	0.32873376623376754	0.11764705882352945	0.1509433962264151	-8.814211	-1.6840476	5.8601767458529136e-18	8.493419260998368e-16	0.05471968	0.02291513	0.9563934719300411	1.0
NCAM1	Normal developmental change retained	0.503327	0.15408054	0.2773678	0.3360389610389624	0.12885154061624654	0.3018867924528302	-8.842768	-1.7021329	4.215891660703914e-18	6.20258284268759e-16	-3.0815673	-1.1006422	0.0022798156896918676	0.1544123288687268
KALRN	Normal developmental change retained	2.7000635	1.4911714	2.0449543	0.8254870129870187	0.6078431372549004	0.6981132075471698	-8.849185	-0.8912559	8.944742173841383e-18	1.2806615982846335e-15	-2.017825	-0.36922714	0.044579013672682535	0.8055320251696824
PGM5P2-1	Normal developmental change retained	0.10014112	0.012438709	0.073172934	0.14772727272727243	0.014005602240896359	0.09433962264150943	-8.860809	-3.2326634	2.307571673654711e-18	3.4898796696781713e-16	-2.6255114	-2.6526945	0.009374107931112518	0.36732579202442994
NR2F1-AS1	Normal developmental change retained	1.0504544	0.54317486	0.718766	0.6193181818181857	0.3165266106442571	0.4465408805031446	-8.918167	-1.1648235	4.845199126726143e-18	7.064416379440411e-16	-1.8205593	-0.46084705	0.06973169871996338	0.9424475896493292
PRKN	NEC-specific change	1.2858154	0.6460603	1.3415391	0.6436688311688352	0.39775910364145567	0.6540880503144654	-8.923148	-1.0765724	4.1099063244229686e-18	6.08341088713525e-16	-5.4001927	-1.1302161	1.522687984758542e-07	0.00010746646301706011
RERG	NEC-specific change	1.989615	1.0094552	1.8154927	0.693993506493511	0.4453781512605031	0.6226415094339622	-8.928653	-1.0687041	4.1854005819080054e-18	6.176382955689578e-16	-3.724623	-0.8063821	0.00023937765748593314	0.032291449208448675
CNTN1	Normal developmental change retained	0.22290552	0.028384384	0.16143386	0.16071428571428553	0.03081232492997199	0.08176100628930817	-8.932754	-2.7711365	1.1629404000780285e-18	1.8035946370382113e-16	-2.181781	-1.9746603	0.030411073877038675	0.6815271402043394
NEGR1	Normal developmental change retained	0.7837821	0.28679347	0.5938582	0.44967532467532706	0.19887955182072808	0.33962264150943394	-8.937405	-1.4366643	2.409714239958083e-18	3.633073190634016e-16	-2.813141	-0.9393649	0.005321759873486816	0.2608188607529245
CDKAL1	NEC-specific change	1.7192938	1.0735797	1.5241147	0.8246753246753303	0.5686274509803907	0.761006289308176	-8.940583	-0.8659901	5.730219567468378e-18	8.329857686464927e-16	-3.9648702	-0.63267267	9.128381886563643e-05	0.015864060523526805
DCLK2	Normal developmental change retained	2.618502	1.718056	1.1174344	0.8879870129870192	0.6330532212885137	0.6163522012578616	-8.942946	-0.8870115	6.371327578731205e-18	9.206851941514902e-16	2.505748	0.4292806	0.012640033570866356	0.4267155239754511
PTPN4	Normal developmental change retained	0.5960494	0.2724315	0.48530126	0.5251623376623407	0.240896358543417	0.4025157232704402	-8.943376	-1.2693009	3.2848055111670727e-18	4.876934718988235e-16	-2.996039	-0.846738	0.0030075259325388604	0.18445906531835948
VSTM4	Normal developmental change retained	1.1460385	0.59347403	0.66615933	0.6428571428571469	0.36414565826330453	0.45283018867924524	-8.974208	-1.110132	2.920512811499271e-18	4.362672788171518e-16	-0.8077621	-0.1937455	0.41987572283776264	1.0
CCNH	Normal developmental change retained	0.94111824	0.46002916	0.6274986	0.6193181818181857	0.3445378151260497	0.4465408805031446	-8.994844	-1.1147572	2.2345515536916615e-18	3.389974815005499e-16	-1.6888274	-0.41254187	0.09239978862810758	0.9424475896493292
NCALD	NEC-specific change	1.5149226	0.7843401	1.6228001	0.6777597402597446	0.41456582633053124	0.6415094339622641	-8.997602	-1.0811552	2.4273451885330877e-18	3.64835975281433e-16	-4.7859235	-1.0282943	2.8786316270964325e-06	0.0010307617865907505
ENSG00000288891	Normal developmental change retained	0.32114354	0.11576433	0.22443469	0.3693181818181835	0.1316526610644258	0.2641509433962264	-9.001592	-1.5565265	1.4411857817070491e-18	2.2139705109643496e-16	-2.3385847	-0.8914648	0.020181079592066678	0.5584927367414986
TRERF1	Normal developmental change retained	1.519411	0.92326564	0.9465099	0.770292207792213	0.4677871148459372	0.5849056603773585	-9.03708	-0.99315864	2.555618009038718e-18	3.829338024743615e-16	-1.2982153	-0.24792382	0.19511244667664662	0.9424475896493292
CYP27C1	Normal developmental change retained	0.19297569	0.04377809	0.036440995	0.22889610389610432	0.03641456582633053	0.06918238993710692	-9.045662	-2.4081898	6.68967065261783e-19	1.05088252077801e-16	-0.1516504	-0.104607545	0.8795424945646877	1.0
DPYD	NEC-specific change	1.7191389	0.92668575	1.4821036	0.75243506493507	0.5126050420168055	0.6729559748427673	-9.068475	-0.9692073	1.4236234939858369e-18	2.1939119275355154e-16	-3.9079332	-0.7343718	0.00011758178343778628	0.01927945350118962
COPG2IT1	Normal developmental change retained	0.43455267	0.15981035	0.14264384	0.3693181818181835	0.09523809523809525	0.19496855345911948	-9.078257	-1.8147287	7.993483500691518e-19	1.2476495497329346e-16	-0.8075672	-0.33460197	0.41987000373775096	1.0
EFEMP1	Normal developmental change retained	0.1528923	0.01978646	0.06452687	0.1590909090909089	0.0196078431372549	0.06289308176100629	-9.093926	-2.9968457	3.004275306501846e-19	4.812572331448253e-17	-1.8702357	-1.7292632	0.06288366570438345	0.9117602355516263
SEMA5A	Normal developmental change retained	4.8858943	3.2124553	3.2642362	0.9439935064935132	0.7899159663865524	0.8427672955974842	-9.121486	-0.811551	1.5507218281539746e-18	2.367305692396309e-16	-0.8294182	-0.12248702	0.4074803313047609	1.0
ASXL3	Normal developmental change retained	0.15171385	0.026934598	0.05256688	0.19480519480519493	0.03081232492997199	0.09433962264150943	-9.149254	-2.510856	2.1133940830390092e-19	3.430602168527789e-17	-1.562897	-1.0605861	0.11936147436165431	0.9424475896493292
GAB2	Normal developmental change retained	1.182591	0.61006683	0.76865274	0.6801948051948096	0.3949579831932764	0.47798742138364775	-9.165729	-1.087014	6.348844681918128e-19	1.0005697033011294e-16	-1.5454774	-0.3495918	0.12333541053459385	0.9424475896493292
SENP7	Normal developmental change retained	1.0931836	0.62959146	0.7847725	0.7426948051948101	0.4313725490196068	0.610062893081761	-9.176536	-1.0040851	7.683151588895089e-19	1.2030678973505242e-16	-2.373389	-0.4572391	0.01823345929931442	0.5279030921272376
SEPTIN7	Normal developmental change retained	1.4669046	0.87229085	1.2360991	0.8011363636363691	0.49299719887955057	0.6918238993710691	-9.212734	-0.9472364	6.177704277797468e-19	9.767592302603283e-17	-3.3288445	-0.59659547	0.000982434375503889	0.087312603866009
LHFPL6	Normal developmental change retained	6.0411887	3.5636466	4.8060055	0.9212662337662403	0.7955182072829109	0.880503144654088	-9.261453	-0.8758853	3.711318758318566e-19	5.92569838992123e-17	-3.3577929	-0.5174629	0.0008860772836614497	0.08065456366307527
MIR181A2HG	Normal developmental change retained	0.24080259	0.05829715	0.09361587	0.2613636363636371	0.06722689075630249	0.13836477987421383	-9.263507	-2.1141627	1.0102330220503222e-19	1.6848057434180337e-17	-1.6060824	-0.8302826	0.10942689522083528	0.9424475896493292
FOXN3	Normal developmental change retained	2.321349	1.4240221	1.8736732	0.8530844155844215	0.6246498599439759	0.7232704402515723	-9.273442	-0.87861973	3.7658238892576495e-19	5.973553477494104e-17	-2.6696007	-0.4439006	0.008018335402803752	0.33482597676843884
EPHA7	Normal developmental change retained	0.2650827	0.052482363	0.13363466	0.22564935064935104	0.05042016806722687	0.11949685534591194	-9.277649	-2.293535	7.253287787736407e-20	1.2264604468305124e-17	-1.9819891	-1.2297379	0.048738855640191064	0.8304705360273004
BMPER	Normal developmental change retained	0.98295414	0.31855586	0.15373768	0.41558441558441767	0.18487394957983178	0.16981132075471697	-9.287413	-1.5892557	1.0721312533828298e-19	1.7758723733754097e-17	2.141985	0.78503346	0.0327425901140135	0.7030517482221789
DLG2	NEC-specific change	2.2337613	1.0369697	1.8220067	0.7264610389610437	0.47899159663865426	0.6918238993710691	-9.292634	-1.0645353	1.8358638283848671e-19	2.990063435273788e-17	-3.782204	-0.76950276	0.00019231053804680376	0.02762577752744321
SPRED1	Normal developmental change retained	1.1930021	0.633406	0.8290752	0.709415584415589	0.422969187675069	0.5534591194968553	-9.301002	-1.0541441	2.2121887960306617e-19	3.5790421923289426e-17	-2.0954466	-0.43746555	0.03699870282128497	0.7432367514537495
NLGN4Y	Normal developmental change retained	0.8621727	0.35142934	0.4387559	0.508116883116886	0.22969187675069996	0.2893081761006289	-9.304701	-1.3532319	1.345258585089794e-19	2.2132230600237432e-17	-0.79278344	-0.24120732	0.4285657269491372	1.0
PDE3A	Normal developmental change retained	9.582335	6.4900374	7.6526184	0.9797077922077992	0.882352941176468	0.9622641509433961	-9.326463	-0.8005683	3.754879153072051e-19	5.973553477494104e-17	-3.4809446	-0.44296625	0.000559835961020961	0.058254041944014436
EXOC4	NEC-specific change	2.761971	1.7808979	2.2252252	0.8993506493506557	0.6862745098039197	0.8427672955974842	-9.3347845	-0.8240201	2.8285670334813764e-19	4.546057999883699e-17	-3.7715743	-0.51385385	0.00019069781140695753	0.027475153905017802
CUBN	NEC-specific change	0.54383767	0.15955418	0.3836974	0.3920454545454564	0.1316526610644258	0.3333333333333333	-9.341065	-1.7497921	6.34088666893886e-20	1.0796800664474987e-17	-4.2402086	-1.4904938	3.216951226863695e-05	0.006962626259813699
GFRA2	Normal developmental change retained	0.317146	0.088010654	0.07423869	0.2978896103896114	0.061624649859943946	0.09433962264150943	-9.369461	-2.0795662	5.0635203217780295e-20	8.682511008096707e-18	-0.11027048	-0.059305713	0.9122553956866736	1.0
RNF150	Normal developmental change retained	1.4102786	0.70505834	1.0183206	0.6858766233766278	0.3669467787114838	0.5534591194968553	-9.388689	-1.1497213	9.955366000106393e-20	1.66822024791838e-17	-2.9303079	-0.64440084	0.0036592400637993215	0.208418330557777
NAALAD2	Normal developmental change retained	0.2773297	0.08568737	0.17085095	0.33847402597402737	0.07563025210084032	0.220125786163522	-9.404341	-1.891008	4.474069345331723e-20	7.726178332587386e-18	-2.8287096	-1.1933392	0.005047069406470408	0.25312274557805964
H3-3B	Normal developmental change retained	0.42659184	0.16385843	0.097714975	0.4334415584415607	0.15126050420168063	0.14465408805031446	-9.408694	-1.5763919	5.409877948892846e-20	9.243867942287153e-18	1.4152732	0.55511147	0.15774872302625867	0.9424475896493292
BRAF	Normal developmental change retained	1.4755758	0.872434	0.89011645	0.8133116883116939	0.5266106442577018	0.6037735849056604	-9.409352	-0.92421573	1.2203246814196234e-19	2.0144871639245024e-17	-0.41672605	-0.07503855	0.6771617109369421	1.0
DPP10	Normal developmental change retained	0.9224353	0.37121356	0.46128953	0.5308441558441589	0.2801120448179267	0.38364779874213834	-9.41626	-1.296512	4.7165749539462487e-20	8.116175516158107e-18	-1.4366049	-0.37432134	0.15189744105952838	0.9424475896493292
HMBOX1	Normal developmental change retained	1.2290561	0.69098705	0.78747183	0.75243506493507	0.46498599439775795	0.5660377358490566	-9.420573	-0.98171073	9.648996693604926e-20	1.6259060241701476e-17	-1.3508178	-0.25713342	0.17774995357993192	0.9424475896493292
SPSB4	Normal developmental change retained	0.17848562	0.03155405	0.03381948	0.1980519480519482	0.044817927170868334	0.08176100628930817	-9.449906	-2.435992	1.3999758495306042e-20	2.479128142561504e-18	-0.45167366	-0.27263173	0.6517917800629209	1.0
HOXA3	NEC-specific change	0.30799058	0.09767135	0.27965915	0.3474025974025989	0.10364145658263307	0.3333333333333333	-9.464414	-1.7824935	2.487859081779128e-20	4.3737820059379056e-18	-4.422649	-1.6506052	1.5258918851291547e-05	0.004082850715495581
SLC26A7	Normal developmental change retained	0.37577605	0.03966817	0.14430046	0.17451298701298695	0.025210084033613446	0.08176100628930817	-9.469163	-3.0390465	1.0168791791210604e-20	1.820587583266081e-18	-1.9164113	-1.6988921	0.056741832437348386	0.8820347204824193
MXRA5	Normal developmental change retained	0.15126202	0.027689036	0.021181822	0.20941558441558467	0.03081232492997199	0.0440251572327044	-9.471032	-2.5665238	1.3343020485535554e-20	2.371454056951133e-18	0.21865728	0.16642557	0.8270299366985829	1.0
WARS2-AS1	Normal developmental change retained	0.7024318	0.29693958	0.46280622	0.5219155844155874	0.2352941176470585	0.4025157232704402	-9.474037	-1.3441328	3.441087458543679e-20	6.0062393210093215e-18	-2.5618916	-0.7047165	0.010952061173329612	0.3965378996422345
CACHD1	Normal developmental change retained	0.9405148	0.44369122	0.41619074	0.6071428571428609	0.34173669467787043	0.4150943396226415	-9.507434	-1.169207	2.9615283986855957e-20	5.187788128028458e-18	-0.19263995	-0.04396489	0.8473569631636135	1.0
ANOS1	Normal developmental change retained	0.35078183	0.084841244	0.13412043	0.28246753246753337	0.07002801120448177	0.1320754716981132	-9.520718	-2.0520709	1.0266449045186906e-20	1.8313389582509593e-18	-1.0842572	-0.58051485	0.27927195350398565	0.9424475896493292
RERE	Normal developmental change retained	3.4982612	2.405186	2.6411562	0.953733766233773	0.7955182072829109	0.8490566037735848	-9.5405245	-0.73401046	6.496361135604717e-20	1.1022989358246638e-17	-1.5752149	-0.20522304	0.11620079253122534	0.9424475896493292
AGTR1	NEC-specific change	0.1655727	0.019927911	0.24053025	0.16152597402597385	0.03081232492997199	0.16981132075471697	-9.559194	-2.8816235	4.429346599346141e-21	8.139634743205976e-19	-4.047023	-3.203458	7.895792730319468e-05	0.014188535586018356
ENSG00000284695	Normal developmental change retained	0.24084942	0.058128793	0.08728133	0.27759740259740345	0.05882352941176468	0.16981132075471697	-9.579736	-2.1546583	6.379214834839506e-21	1.1505740889889419e-18	-1.8202131	-0.85797906	0.06972328414794204	0.9424475896493292
CADM1	Normal developmental change retained	0.45228606	0.11784429	0.20799556	0.3271103896103909	0.11484593837535018	0.15723270440251572	-9.586304	-1.8368537	5.842985655425609e-21	1.057775893858425e-18	-1.0258478	-0.48577088	0.3059834754517513	0.9424475896493292
MAPT	Normal developmental change retained	0.5748143	0.20543689	0.15936014	0.41477272727272935	0.1456582633053221	0.15723270440251572	-9.626906	-1.6286614	7.07075730928553e-21	1.2705968245298404e-18	0.4813483	0.18050554	0.6305608359875909	1.0
MAMDC2	NEC-specific change	0.721727	0.22240008	0.7686679	0.3790584415584433	0.14285714285714285	0.40880503144654085	-9.627139	-1.7055249	5.309257655325469e-21	9.683529187229952e-19	-5.3227363	-1.8300124	2.610957328108569e-07	0.00016094734172687481
MAP2K6	NEC-specific change	0.33637497	0.092322186	0.33654666	0.31980519480519604	0.08683473389355742	0.32075471698113206	-9.669055	-1.9885933	3.343278971665955e-21	6.286138971513077e-19	-5.0054717	-2.0310676	1.1808073882443043e-06	0.0005324347980807511
ADGRA3	Normal developmental change retained	0.7191853	0.33091486	0.44180578	0.579545454545458	0.2857142857142852	0.42767295597484273	-9.758181	-1.2421803	3.558853784721532e-21	6.6148496797087455e-19	-2.0036721	-0.4936001	0.046048500451302044	0.8151847871707396
MEST	Normal developmental change retained	0.33566022	0.09850759	0.099295	0.35064935064935215	0.08403361344537814	0.1509433962264151	-9.761453	-1.9955376	1.7349017309035096e-21	3.3393772526300043e-19	-0.49871117	-0.24334095	0.6183165631228642	1.0
FRZB	Normal developmental change retained	0.37640774	0.11763055	0.08659433	0.3612012987013003	0.09803921568627452	0.1320754716981132	-9.771477	-1.8551755	1.6971005306770483e-21	3.279579430274242e-19	0.4480704	0.19887154	0.6543514828684043	1.0
SCMH1	Normal developmental change retained	1.737122	1.002576	1.2038177	0.8141233766233822	0.5350140056022396	0.6918238993710691	-9.774735	-0.9773524	5.522647969305147e-21	1.003514592571724e-18	-1.9586188	-0.34199578	0.05104545774389742	0.8452266920137085
EMCN	Normal developmental change retained	0.39937508	0.1008778	0.14760035	0.304383116883118	0.08683473389355742	0.12578616352201258	-9.799846	-2.060079	8.771538974111772e-22	1.7434955304542656e-19	-1.0360137	-0.53550076	0.3011400702836541	0.9424475896493292
PIP4K2A	Normal developmental change retained	2.0226178	1.1332227	1.4558663	0.8125000000000056	0.5434173669467773	0.7044025157232704	-9.800188	-1.0173428	4.089483073491256e-21	7.567077527826958e-19	-2.783353	-0.49482802	0.005713552123550196	0.27145225493916825
FRAS1	NEC-specific change	0.6476691	0.22481944	0.8205129	0.4504870129870154	0.18487394957983178	0.5094339622641509	-9.826519	-1.5221711	1.0911427619646585e-21	2.1339947880383507e-19	-6.2747183	-1.8571548	1.9887109345048075e-09	3.436236096939365e-06
TRAF3IP2-AS1	NEC-specific change	1.2715247	0.65752375	1.0548954	0.7077922077922124	0.42857142857142755	0.6477987421383647	-9.829248	-1.0873709	2.4555507027520394e-21	4.671109692289797e-19	-4.0017285	-0.7763015	8.052092066862547e-05	0.014416205127649717
NBEA	Normal developmental change retained	0.76868	0.33739448	0.74591744	0.55925324675325	0.25210084033613406	0.440251572327044	-9.835382	-1.3445679	1.6874408511014522e-21	3.2739041660134873e-19	-3.3503451	-0.97413254	0.0009415461064129512	0.0847530726249499
ENSG00000287290	Normal developmental change retained	0.2707374	0.041146412	0.016139986	0.2110389610389613	0.03081232492997199	0.031446540880503145	-9.837308	-2.700175	4.021590169275418e-22	8.160141585973929e-20	1.262625	1.0863801	0.20732471380061995	0.9424475896493292
BAZ2B	Normal developmental change retained	2.4925566	1.5106928	1.7538403	0.8896103896103958	0.6946778711484575	0.7798742138364779	-9.837611	-0.8658871	3.4858585250130775e-21	6.503997641804093e-19	-2.2265604	-0.32592764	0.026672994493132922	0.6379771541387952
MEF2C-AS1	Normal developmental change retained	0.8820379	0.34658086	0.53546435	0.5373376623376654	0.2577030812324926	0.34591194968553457	-9.844351	-1.3744562	1.1634232315622713e-21	2.2662553812247793e-19	-1.9790219	-0.5750698	0.048885087793041786	0.8317530113008272
MAPK8	Normal developmental change retained	1.2999251	0.67113566	1.0254817	0.7191558441558489	0.4453781512605031	0.6037735849056604	-9.848334	-1.0715289	2.0924317950606868e-21	3.9959703355241307e-19	-3.3817692	-0.66785866	0.0008243705765527346	0.07751856754815581
ATXN1	NEC-specific change	4.2123117	2.5819373	3.631394	0.9439935064935132	0.7815126050420146	0.8993710691823898	-9.857446	-0.8299122	3.2982094729159075e-21	6.22543429891701e-19	-4.504852	-0.60461915	9.34845447898951e-06	0.002709827596534709
JMJD1C	Normal developmental change retained	4.6369348	3.1152976	3.5314713	0.9659090909090978	0.8487394957983169	0.9433962264150942	-9.867938	-0.7227129	4.102239244622607e-21	7.567077527826958e-19	-2.5702362	-0.2898584	0.010572607626753555	0.38887072976408205
GPR137C	Normal developmental change retained	0.2630247	0.05673132	0.0962239	0.2621753246753254	0.061624649859943946	0.13836477987421383	-9.870717	-2.1745524	3.66276687278157e-22	7.494513494567936e-20	-1.301918	-0.7130429	0.19415277662082508	0.9424475896493292
ARHGEF12	Normal developmental change retained	2.558176	1.5593996	1.8151283	0.8936688311688374	0.6666666666666649	0.8113207547169811	-9.876041	-0.8856619	2.7760344183803927e-21	5.2602071636688075e-19	-2.151813	-0.32075807	0.03214891552445585	0.6995477605942587
SEMA6A	NEC-specific change	0.65203655	0.26103273	0.4939342	0.5129870129870159	0.20168067226890735	0.42767295597484273	-9.900245	-1.4398398	8.148104764682796e-22	1.626214777993946e-19	-3.7134354	-1.0299245	0.00025080695261909706	0.0331896657028391
PTGDR	Normal developmental change retained	0.24478732	0.045150325	0.041466184	0.24188311688311742	0.05882352941176468	0.0880503144654088	-9.902745	-2.3169675	2.272044984575254e-22	4.789785569647001e-20	0.00654571	0.0037020575	0.9947810883326687	1.0
PTCH1	Normal developmental change retained	1.2761664	0.5698227	0.818214	0.5965909090909127	0.29691876750700225	0.3773584905660377	-9.906623	-1.365368	8.945630945735812e-22	1.7708712837213111e-19	-1.594594	-0.464747	0.11201037395124887	0.9424475896493292
PIP5K1B	Normal developmental change retained	4.058058	2.376696	2.2626233	0.8693181818181879	0.5910364145658248	0.6666666666666666	-9.910282	-1.0896069	2.0767212914410816e-21	3.981581631913299e-19	-0.42425543	-0.08070342	0.6716567011298593	1.0
FAT4	Normal developmental change retained	0.54122514	0.18739498	0.21532188	0.43668831168831396	0.16246498599439768	0.2578616352201258	-9.962788	-1.5879316	3.3237592621175373e-22	6.829553947113917e-20	-1.11229	-0.35869053	0.26686934960086156	0.9424475896493292
KAT6B	Normal developmental change retained	1.5510441	0.8522548	1.093761	0.7824675324675378	0.49299719887955057	0.7044025157232704	-9.969114	-1.0355862	9.380100272159657e-22	1.8493608220794775e-19	-3.0156643	-0.5268706	0.0027711269092599963	0.1745774103844027
LINC01013	Normal developmental change retained	0.7632436	0.29444957	0.48832458	0.4764610389610416	0.1820728291316525	0.3522012578616352	-9.974171	-1.6025367	3.89730452107929e-22	7.941043329184907e-20	-2.5985417	-0.85376704	0.009890702803153139	0.3768500174790528
TLE4	Normal developmental change retained	0.9672904	0.42815602	0.3899715	0.5949675324675361	0.29691876750700225	0.3333333333333333	-9.9803505	-1.3016855	4.769228140883855e-22	9.637007137127053e-20	0.12242339	0.031958535	0.9026383767170851	1.0
PLCB1	NEC-specific change	3.3442574	1.619571	3.065192	0.770292207792213	0.5154061624649847	0.7484276729559748	-9.993907	-1.1802375	5.534354615096092e-22	1.1136859547353285e-19	-5.3229814	-1.0531493	2.1075513974288713e-07	0.00013684471726932158
RGS7BP	Normal developmental change retained	0.6938457	0.24954939	0.355018	0.4561688311688336	0.14845938375350137	0.3018867924528302	-9.998774	-1.6589797	2.8150340976056896e-22	5.85839873868384e-20	-2.1185565	-0.70923436	0.03499576387268429	0.7267478503505244
SOX6	NEC-specific change	1.5038891	0.6427694	1.2887747	0.6574675324675366	0.3669467787114838	0.610062893081761	-10.025267	-1.2333597	2.933489238556485e-22	6.078938678264838e-20	-5.0866985	-1.0977323	7.025156416961514e-07	0.0003387238289041503
GLI3	Normal developmental change retained	1.246918	0.5973288	0.7732377	0.6607142857142899	0.358543417366946	0.5408805031446541	-10.046021	-1.2515938	3.2187339068740303e-22	6.641775584616591e-20	-2.9540982	-0.63978004	0.0033779956516382507	0.197157968344172
GABRG3	Normal developmental change retained	0.4587487	0.06699155	0.1340433	0.2370129870129875	0.061624649859943946	0.0880503144654088	-10.051925	-2.4174004	4.8731431763785203e-23	1.0547214506812498e-20	-0.9739999	-0.6322798	0.3310983813241215	0.9651314206933136
ITGA8	Normal developmental change retained	0.6816773	0.23469019	0.34817982	0.42775974025974245	0.14285714285714285	0.22641509433962262	-10.069008	-1.7273477	1.3001194053906665e-22	2.764769205402388e-20	-1.5538952	-0.60344905	0.12141620083219512	0.9424475896493292
CPSF6	Normal developmental change retained	0.79269236	0.40312845	0.47581688	0.6785714285714329	0.33333333333333265	0.43396226415094336	-10.105552	-1.172729	2.538977355858219e-22	5.3065716427289075e-20	-1.0836263	-0.2561898	0.2794222881253376	0.9424475896493292
EDIL3	NEC-specific change	2.2256436	1.1134399	1.6135297	0.7516233766233816	0.45658263305322017	0.6918238993710691	-10.1190195	-1.1640787	2.0966675570158224e-22	4.4392833344155007e-20	-3.73729	-0.72396207	0.0002225111425597812	0.030380660721695797
RYR2	Normal developmental change retained	6.0569572	3.3883345	3.9225254	0.8952922077922141	0.6862745098039197	0.8050314465408804	-10.150036	-1.1087205	2.3885873506141006e-22	5.013768396560581e-20	-3.0802863	-0.5299516	0.0022394626999256003	0.15231474100695097
MLLT3	Normal developmental change retained	1.1265028	0.5360043	0.7373833	0.6615259740259782	0.35574229691876674	0.5094339622641509	-10.189893	-1.2273549	9.116220930207747e-23	1.9556904266927616e-20	-2.4142876	-0.5490439	0.016398152494155434	0.49705741095355266
VEGFC	Normal developmental change retained	0.41965997	0.10443899	0.05009111	0.31980519480519604	0.1008403361344538	0.10691823899371068	-10.2405405	-2.055317	1.3821978682361075e-23	3.0735283921169842e-21	1.5064466	0.7298713	0.13262186115630606	0.9424475896493292
RAB7B	Normal developmental change retained	0.1533601	0.016017115	0.040964328	0.17938311688311687	0.0196078431372549	0.07547169811320754	-10.247407	-3.2126634	6.818223285705619e-24	1.5736200832573092e-21	-1.8815739	-1.4984992	0.061154918381344354	0.9061353953854774
DGKB	NEC-specific change	1.0716172	0.39634296	1.1898011	0.48863636363636637	0.2128851540616244	0.45911949685534587	-10.260603	-1.5729148	2.450768309677832e-23	5.400340051795976e-21	-5.0111637	-1.5450346	1.1156897957466226e-06	0.000512564732766689
CNTN4	Normal developmental change retained	5.112334	2.6736207	2.7068636	0.8636363636363696	0.5994397759103626	0.6918238993710691	-10.311211	-1.164896	5.1495652613554694e-23	1.109617385387118e-20	-0.81336987	-0.15764949	0.4166096773623048	1.0
DNAH14	Normal developmental change retained	0.5620227	0.20062713	0.30790654	0.4594155844155869	0.176470588235294	0.34591194968553457	-10.323586	-1.5946897	1.360919617376737e-23	3.0400946572024007e-21	-2.7022047	-0.8053403	0.007306575277725477	0.31731364279655655
DSCAML1	Normal developmental change retained	0.6289192	0.18157484	0.3325403	0.3904220779220798	0.12885154061624654	0.2578616352201258	-10.376463	-1.8503962	5.332508189743176e-24	1.248473479923621e-21	-2.2260292	-0.8741432	0.026910875595826837	0.6414614878930862
TENT5A	Normal developmental change retained	0.37134385	0.066340774	0.19711281	0.26379870129870203	0.05882352941176468	0.15723270440251572	-10.387934	-2.3519845	2.3138262547757078e-24	5.523466223287618e-22	-2.70442	-1.4847455	0.007411247651707098	0.31882768387175997
EPB41L2	Normal developmental change retained	3.8032403	2.2957957	2.124657	0.9375000000000067	0.7226890756302501	0.7735849056603773	-10.398454	-0.9375086	3.602009024629844e-23	7.830831941135006e-21	-0.069528475	-0.0105463555	0.9446100497786246	1.0
RBFOX2	Normal developmental change retained	3.2750442	2.0272617	2.2000244	0.9277597402597468	0.7787114845938353	0.8176100628930817	-10.40781	-0.826473	3.05745256348958e-23	6.676763450081416e-21	-1.3329684	-0.18001987	0.18350535968944098	0.9424475896493292
LRRC4C	Normal developmental change retained	0.50300884	0.14368016	0.11298455	0.38474025974026155	0.13445378151260506	0.20754716981132074	-10.455143	-1.8307064	2.2899552158088987e-24	5.4934107930769335e-22	0.12634988	0.04509217	0.8995186966085693	1.0
TANC2	Normal developmental change retained	0.87881774	0.3581384	0.46442145	0.579545454545458	0.28291316526610594	0.40880503144654085	-10.462763	-1.3603057	4.891413250049322e-24	1.150734504593729e-21	-1.9741211	-0.4904128	0.04931388422161615	0.8329042350395462
PPFIA2	NEC-specific change	0.7448456	0.2647469	0.62614065	0.4813311688311715	0.2044817927170866	0.4150943396226415	-10.4840555	-1.5640506	2.8453011344250046e-24	6.7590475436209215e-22	-4.2004824	-1.2606157	3.8093865525105284e-05	0.007927756680946911
CPQ	Normal developmental change retained	1.8088633	1.0137837	0.9494396	0.8254870129870187	0.5378151260504188	0.6289308176100629	-10.49549	-1.0483607	1.1398672609619355e-23	2.5818258546197366e-21	-0.19272777	-0.034346532	0.8472873010723077	1.0
ZNF385D	Normal developmental change retained	0.55658966	0.10292924	0.24523844	0.3189935064935077	0.1120448179271709	0.18867924528301885	-10.498829	-2.0794754	7.763172568741168e-25	1.9690155091279034e-22	-2.0561788	-0.97628874	0.040968255953733185	0.775086296983255
DISC1	Normal developmental change retained	1.5578861	0.7694029	0.75431234	0.7353896103896153	0.4453781512605031	0.5094339622641509	-10.510312	-1.152909	5.784565622889503e-24	1.347831467480732e-21	-0.1691821	-0.034945235	0.8657606446406073	1.0
MEF2C	Normal developmental change retained	5.658582	3.0944505	2.8451085	0.9123376623376688	0.6918767507002782	0.6981132075471698	-10.541823	-1.0959077	7.82230149262238e-24	1.796841689093041e-21	0.28623655	0.052695304	0.7748867227093699	1.0
FARP1	Normal developmental change retained	4.721965	2.9244044	2.9254076	0.9577922077922146	0.8095238095238072	0.880503144654088	-10.578275	-0.84626126	8.001674270181511e-24	1.8294156507478836e-21	-0.88438344	-0.113584734	0.3771090699036289	1.0
COLEC12	Normal developmental change retained	0.5109812	0.13219324	0.1404246	0.3482142857142872	0.09243697478991597	0.1320754716981132	-10.603605	-2.0494983	5.1469448356894265e-25	1.3191890505705457e-22	-0.41185072	-0.19555433	0.6807410064665792	1.0
ARID1B	NEC-specific change	3.6382453	2.314836	3.274309	0.9448051948052015	0.7983193277310902	0.9056603773584905	-10.604276	-0.7978544	6.490033719414044e-24	1.5050079146096435e-21	-4.6831107	-0.57550603	4.216997274575355e-06	0.0013970022671923174
TGFBR3	Normal developmental change retained	0.81244546	0.32553127	0.42325383	0.5576298701298734	0.23249299719887923	0.34591194968553457	-10.604869	-1.5022405	1.4394566693166383e-24	3.5289925258628555e-22	-1.576858	-0.46479112	0.11593915971104111	0.9424475896493292
ADAMTS9-AS2	NEC-specific change	2.441493	1.1585003	3.7954962	0.7370129870129919	0.4705882352941165	0.7295597484276729	-10.649527	-1.2501912	1.4742067015576864e-24	3.5895458976228103e-22	-7.027785	-1.5872172	2.4335875153180828e-11	8.032340903251747e-08
PTBP2	Normal developmental change retained	1.522774	0.8401114	1.0174017	0.8149350649350705	0.5238095238095225	0.6666666666666666	-10.671116	-1.0253476	2.1495450305063554e-24	5.1821061334454695e-22	-1.8372263	-0.32284164	0.06715954957954984	0.9357756067024084
C1QTNF3-AMACR	Normal developmental change retained	0.46863994	0.15795867	0.21676473	0.44480519480519715	0.16246498599439768	0.23899371069182387	-10.679034	-1.6573898	4.250941133683533e-25	1.1011294219580887e-22	-1.315733	-0.4615135	0.1893758528650062	0.9424475896493292
PLCE1	Normal developmental change retained	4.0647926	2.136116	2.401097	0.8782467532467594	0.6386554621848722	0.7735849056603773	-10.714803	-1.0880176	1.3751375878687928e-24	3.399312195636268e-22	-1.9982969	-0.33295897	0.046509306097673286	0.8172513352318439
CAMK2D	NEC-specific change	2.5004976	1.3837729	1.8471603	0.8587662337662397	0.6246498599439759	0.7924528301886792	-10.732792	-1.0080949	1.1939595887766886e-24	2.9665022476656725e-22	-3.9654481	-0.5965548	9.015076372313588e-05	0.015848035949321597
ZEB2	Normal developmental change retained	9.088264	5.6822343	5.357823	0.9845779220779292	0.9019607843137228	0.9433962264150942	-10.785212	-0.82698494	1.4420910769368522e-24	3.5289925258628555e-22	0.48652035	0.061392788	0.6269263388424986	1.0
SERPINE2	Normal developmental change retained	0.37518558	0.0843685	0.094564304	0.3344155844155858	0.05882352941176468	0.11949685534591194	-10.799456	-2.343848	6.873442509374022e-26	1.8191462137037832e-23	-0.8744736	-0.46411833	0.3825205043579144	1.0
FBN3	Normal developmental change retained	0.18471594	0.025514245	0.090174116	0.22077922077922113	0.028011204481792718	0.0880503144654088	-10.805357	-2.9132545	3.2578652713666247e-26	8.717116647528125e-24	-1.7360355	-1.5317581	0.0841312774906995	0.9424475896493292
EBF1	Normal developmental change retained	15.449301	9.2797365	9.95887	0.9845779220779292	0.9411764705882325	0.9937106918238993	-10.81677	-0.83497745	8.259841882480354e-25	2.084133575093411e-22	-1.9223658	-0.21582092	0.055336101764266905	0.8743534989345456
SBF2	Normal developmental change retained	3.83354	2.3539333	2.5617511	0.9472402597402665	0.7759103641456561	0.8616352201257861	-10.826532	-0.8701979	9.190197873913923e-25	2.306929154968352e-22	-1.5704812	-0.20749189	0.11725250216798877	0.9424475896493292
KANK4	Normal developmental change retained	0.17113464	0.014696751	0.13273	0.17938311688311687	0.014005602240896359	0.11949685534591194	-10.83273	-3.6382408	2.0093238981717506e-26	5.4664835303445766e-24	-3.301858	-3.1521213	0.0011644632587894804	0.09879273828663784
SIPA1L2	NEC-specific change	1.6263849	0.66915905	1.2586342	0.65584415584416	0.3809523809523801	0.6477987421383647	-10.891814	-1.3075855	9.635697209797153e-26	2.5227913049607624e-23	-5.200822	-1.0641862	3.921727411001371e-07	0.00022080936911486574
NTM	Normal developmental change retained	0.78560126	0.19841525	0.31141806	0.38879870129870314	0.14845938375350137	0.29559748427672955	-10.893889	-1.9253677	2.6743775842488764e-26	7.19540550263822e-24	-2.3072832	-0.8232544	0.021800121538889525	0.5798046524854408
PTK2	Normal developmental change retained	5.246065	3.4733465	3.938717	0.9780844155844226	0.882352941176468	0.930817610062893	-10.90053	-0.7376342	6.060396412281026e-25	1.5451789763626253e-22	-2.4460626	-0.26573288	0.014959237254590448	0.4733495359480478
PPP1R9A	Normal developmental change retained	1.0721585	0.4374444	0.47544485	0.6233766233766272	0.3137254901960778	0.4150943396226415	-10.909087	-1.3399017	7.804874696347529e-26	2.0544961511499026e-23	-0.5138568	-0.12623984	0.6077251909782935	1.0
NR3C2	NEC-specific change	0.78548306	0.263488	0.66127664	0.5008116883116911	0.23249299719887923	0.4654088050314465	-10.925205	-1.5806901	3.597390800968583e-26	9.572991105222297e-24	-4.7657485	-1.3470237	3.3461329335948174e-06	0.0011723020259007224
ROBO1	Normal developmental change retained	1.8122822	0.877474	0.8019502	0.7605519480519531	0.4397759103641446	0.4842767295597484	-10.948917	-1.2215202	1.0740482934602342e-25	2.797005550530828e-23	0.16611499	0.035358813	0.8681701418273601	1.0
KLHL13	Normal developmental change retained	1.1482003	0.41427702	0.6684637	0.581980519480523	0.2801120448179267	0.490566037735849	-11.026572	-1.4606322	1.7794155889063577e-26	4.868201143177629e-24	-3.3140626	-0.8064185	0.0010437258893765961	0.09125199885253407
SNCAIP	Normal developmental change retained	0.3968778	0.08778594	0.101521306	0.32873376623376754	0.09803921568627452	0.1320754716981132	-11.096774	-2.1733208	2.637602368776602e-27	7.645592866350176e-25	-0.62887836	-0.3010254	0.5299225338970028	1.0
DOK6	Normal developmental change retained	1.1616517	0.45646077	0.4985534	0.6055194805194842	0.26610644257703037	0.33962264150943394	-11.097277	-1.5058062	1.3278058294669034e-26	3.690603655136347e-24	-0.6557254	-0.18670566	0.5125039203415588	1.0
FBN2	Normal developmental change retained	0.9783491	0.33082792	0.3172214	0.5146103896103925	0.17086834733893547	0.25157232704402516	-11.114662	-1.7810869	7.688833302424964e-27	2.1769232800086682e-24	-0.42122102	-0.14781344	0.6738719640016512	1.0
KCNQ1OT1	Normal developmental change retained	1.9405266	0.9389934	1.1077325	0.7605519480519531	0.45098039215686164	0.5974842767295597	-11.122439	-1.25743	2.1571825291032456e-26	5.836137489014992e-24	-2.29589	-0.4572308	0.02234110265120301	0.5884083379709487
TRPS1	Normal developmental change retained	1.3756199	0.63882315	0.81192654	0.7077922077922124	0.37815126050420084	0.5157232704402516	-11.179016	-1.3082743	1.110522332091635e-26	3.10805842116083e-24	-2.0937593	-0.4665801	0.0371399092848261	0.7443719064803991
COL4A5	Normal developmental change retained	1.0016774	0.37177628	0.68944955	0.5827922077922113	0.26050420168067184	0.4150943396226415	-11.243195	-1.4956551	2.5724787300710018e-27	7.501471209401056e-25	-2.6483293	-0.7430662	0.008606468476104853	0.3501401853378063
GTDC1	Normal developmental change retained	1.8675251	0.9009205	1.1281055	0.770292207792213	0.4817927170868335	0.6540880503144654	-11.283549	-1.1877463	4.610208051633194e-27	1.3129117643183235e-24	-2.4402175	-0.45219457	0.015243905799110976	0.4776916520197566
ENSG00000287976	Normal developmental change retained	0.17648827	0.021632222	0.06259974	0.2191558441558445	0.03641456582633053	0.0880503144654088	-11.414348	-2.930226	4.9818851482514906e-29	1.6503934894527285e-26	-1.8783824	-1.4029769	0.061768609455056266	0.9089150995713742
IGF2BP3	Normal developmental change retained	2.043525	1.0725644	0.84911305	0.8392857142857201	0.5490196078431359	0.5220125786163522	-11.424475	-1.1121176	2.0413646768811187e-27	6.024871335439801e-25	1.6986903	0.31986174	0.09030949927067093	0.9424475896493292
TCF4	Normal developmental change retained	2.8059473	1.4587897	1.8850749	0.8725649350649411	0.6218487394957967	0.8113207547169811	-11.481569	-1.0906862	1.1070625335282514e-27	3.327884645540666e-25	-3.1952758	-0.50043935	0.001535471045108688	0.12002306413274941
SESN3	Normal developmental change retained	0.5783129	0.20043333	0.27310735	0.49269480519480796	0.15966386554621842	0.3333333333333333	-11.484273	-1.7791297	2.3206639635774813e-28	7.386385209038966e-26	-2.4519982	-0.751025	0.014764804353954589	0.468695164091615
LINC00632	Normal developmental change retained	0.68725157	0.24108577	0.17389973	0.5064935064935093	0.16246498599439768	0.1761006289308176	-11.495048	-1.7628523	2.211385900676739e-28	7.08487306520762e-26	0.87083954	0.31890586	0.38440900422763724	1.0
CPED1	Normal developmental change retained	0.5944003	0.15444814	0.36071885	0.41558441558441767	0.1540616246498599	0.2830188679245283	-11.535881	-1.838925	3.986817668659487e-29	1.3482642140859702e-26	-3.0953033	-1.1079762	0.00222032988458029	0.15186183247091428
ENOX1	Normal developmental change retained	3.5792809	1.7643067	1.874785	0.8506493506493565	0.593837535014004	0.6792452830188679	-11.555641	-1.1899041	5.03220353869621e-28	1.551001569160937e-25	-0.8652271	-0.15898578	0.3875795053099025	1.0
PLEKHH2	Normal developmental change retained	1.5044273	0.69816434	0.68654513	0.750000000000005	0.4033613445378142	0.440251572327044	-11.570781	-1.2886825	2.976040279389599e-28	9.350142550046109e-26	0.13181958	0.02986804	0.8952123581438045	1.0
PKIA	Normal developmental change retained	0.21696126	0.015682595	0.06257303	0.1939935064935066	0.022408963585434174	0.06918238993710692	-11.576655	-3.5516791	8.393541935831315e-30	2.9196336085079526e-27	-1.7189225	-1.695556	0.08727118423234444	0.9424475896493292
PTPRD	Normal developmental change retained	1.3404537	0.5414412	0.79808515	0.6866883116883161	0.3669467787114838	0.5723270440251572	-11.688861	-1.4022799	4.352321573863204e-29	1.45170791783555e-26	-3.367464	-0.7321045	0.000862626385652721	0.07956094645552311
GUCY1A1	Normal developmental change retained	1.4682703	0.67099905	0.8676261	0.7459415584415634	0.3725490196078423	0.5094339622641509	-11.726056	-1.373481	6.861367199291066e-29	2.2402896511647205e-26	-1.8250694	-0.42694607	0.0690295123105704	0.9424475896493292
TCF12	NEC-specific change	3.6119235	2.195953	2.819358	0.9545454545454614	0.753501400560222	0.8993710691823898	-11.73272	-0.9293674	3.2510111125297046e-28	1.0148573022946895e-25	-3.8005364	-0.4844117	0.0001712316092890497	0.025268596694418614
ADGRB3	Normal developmental change retained	6.8136625	3.9635334	3.4812179	0.9472402597402665	0.7675070028011183	0.7987421383647798	-11.739308	-1.1396519	2.457652895648702e-28	7.771609137162369e-26	0.37505794	0.06232196	0.7078569983513828	1.0
NCOA1	NEC-specific change	2.293008	1.252451	1.7424834	0.8782467532467594	0.6134453781512589	0.7924528301886792	-11.765707	-1.085828	1.1551801530201013e-28	3.725494244488271e-26	-4.058819	-0.6271872	6.219205383247138e-05	0.011798590327935416
BBS9	Normal developmental change retained	2.530094	1.2832263	1.3671192	0.8498376623376682	0.5686274509803907	0.7169811320754716	-11.76928	-1.1671964	6.90055952348573e-29	2.2402896511647205e-26	-1.4694523	-0.25197968	0.14266611525731893	0.9424475896493292
FER	Normal developmental change retained	2.280533	1.192039	1.6814857	0.8612012987013047	0.5966386554621833	0.7295597484276729	-11.783286	-1.0914559	6.673095786007187e-29	2.195719044506608e-26	-3.2292063	-0.5377433	0.0013843982210337235	0.11143375961636406
PRKD1	Normal developmental change retained	1.4889276	0.66753006	0.89811265	0.7159090909090956	0.38375350140055936	0.5723270440251572	-11.79665	-1.3642486	2.715351210943153e-29	9.312124878204906e-27	-2.9567075	-0.6209933	0.0033567485930517983	0.1968138631279707
SEMA5B	Normal developmental change retained	3.1816864	1.6873469	1.6276585	0.8887987012987075	0.582633053221287	0.610062893081761	-11.869238	-1.2186449	4.044743905845417e-29	1.358420267081794e-26	-0.14608455	-0.027990289	0.8839478950299107	1.0
PRICKLE1	Normal developmental change retained	0.66048956	0.16432871	0.3844353	0.4050324675324695	0.1400560224089636	0.27672955974842767	-11.900335	-1.9885964	9.061785322401935e-31	3.2688209009654036e-28	-2.9050002	-1.1286553	0.004042699056612614	0.22195192633474756
CSRNP3	NEC-specific change	1.1629235	0.47457722	0.97906077	0.6696428571428614	0.32492997198879486	0.5471698113207547	-11.906416	-1.4385111	6.246158744259522e-30	2.2041698444054365e-27	-4.3951283	-1.0523641	1.6470469603917072e-05	0.004382944965964774
SYT1	Normal developmental change retained	0.71907675	0.1603082	0.16084073	0.41152597402597607	0.1316526610644258	0.18238993710691823	-12.036626	-2.0572352	1.5876876622035371e-31	5.94747798261445e-29	-0.19585572	-0.07708723	0.8448496276708628	1.0
CEP85L	Normal developmental change retained	1.2223326	0.54449105	0.76721483	0.7264610389610437	0.36414565826330453	0.5094339622641509	-12.092912	-1.3706086	1.611782960235689e-30	5.729241357485955e-28	-2.3972645	-0.54207134	0.0171754441713362	0.5096951738304267
MYO3A	Normal developmental change retained	1.9728106	0.8411439	0.9450242	0.7345779220779269	0.3893557422969179	0.4654088050314465	-12.0954485	-1.4301566	1.3692985198628967e-30	4.9030955382561285e-28	-1.124527	-0.26005378	0.26168337551209103	0.9424475896493292
KHDRBS3	Normal developmental change retained	1.0290076	0.3530486	0.39926162	0.5665584415584449	0.22408963585434144	0.34591194968553457	-12.097015	-1.705731	4.3906023625943826e-31	1.6197996504062215e-28	-1.3424731	-0.38649416	0.18042542925127872	0.9424475896493292
CPE	NEC-specific change	0.5822207	0.1543813	0.43165872	0.4253246753246775	0.12605042016806728	0.34591194968553457	-12.118671	-2.052852	1.2700737792492843e-31	4.832035382959504e-29	-4.1561522	-1.5379461	4.630456470042715e-05	0.009158190506007354
NPR3	Normal developmental change retained	0.38970423	0.05362316	0.2434914	0.2873376623376633	0.0476190476190476	0.18867924528301885	-12.153111	-2.7943356	2.0320318768792065e-32	8.178172590104429e-30	-3.4083595	-2.0542989	0.0007971288256442515	0.07566974571388646
PWRN1	Normal developmental change retained	0.4777979	0.10745683	0.2359526	0.37662337662337836	0.10364145658263307	0.2452830188679245	-12.16551	-2.2255552	4.1924166354832717e-32	1.6332984425181148e-29	-2.9888706	-1.2433567	0.0030999155613663783	0.1880723509144147
ABCG2	Normal developmental change retained	0.289385	0.055586044	0.16528712	0.322240259740261	0.05882352941176468	0.15723270440251572	-12.189917	-2.549555	2.8477075115283455e-32	1.1183682290032852e-29	-2.6666586	-1.53365	0.008261082716615239	0.3412198525307285
GUSBP1-1	Normal developmental change retained	0.7747716	0.26602238	0.49662903	0.5665584415584449	0.22128851540616218	0.42767295597484273	-12.211654	-1.6836281	1.3633303908797495e-31	5.146625067834267e-29	-3.4990509	-0.9904345	0.0005512921437859389	0.05761121205598208
RAB27B	Normal developmental change retained	0.40453613	0.041437145	0.023433814	0.25649350649350716	0.039215686274509796	0.05031446540880503	-12.270424	-3.0797062	4.160374065548555e-33	1.7465680710696854e-30	0.8083152	0.5772974	0.419339505637198	1.0
TAS2R14	Normal developmental change retained	2.3651483	1.2828035	1.3762817	0.8912337662337725	0.6134453781512589	0.7547169811320754	-12.289028	-1.1036022	8.51414043186816e-31	3.094191125008326e-28	-1.7447295	-0.2658977	0.08193113600716004	0.9424475896493292
MAP4K4	Normal developmental change retained	2.862846	1.478849	1.6806223	0.8985389610389674	0.6778711484593819	0.7924528301886792	-12.291082	-1.0626713	4.593200073255078e-31	1.681801933589292e-28	-1.6299143	-0.24394153	0.10411995111129495	0.9424475896493292
TSBP1-AS1	Normal developmental change retained	0.8785856	0.25531963	0.24437279	0.4951298701298729	0.16246498599439768	0.23899371069182387	-12.315944	-1.9016733	2.40756773471153e-32	9.61014209385099e-30	-0.33664206	-0.115042195	0.7365993410657401	1.0
LIFR	Normal developmental change retained	0.6474336	0.20127377	0.4382309	0.5129870129870159	0.17366946778711473	0.34591194968553457	-12.359321	-1.8534174	1.8410754642587978e-32	7.471391079872911e-30	-3.4817111	-1.1563056	0.0005941448522745904	0.060343610282217075
SOX5	NEC-specific change	14.502068	8.105426	9.724264	0.9829545454545525	0.9019607843137228	0.9748427672955974	-12.43552	-1.0900911	3.8122512951584754e-31	1.4171680425315072e-28	-3.861243	-0.49721053	0.00013303899948467963	0.021241748186573536
LINC01515	Normal developmental change retained	1.0086926	0.3544369	0.54107267	0.5941558441558478	0.26610644257703037	0.38364779874213834	-12.436488	-1.6204054	1.3212609756802368e-32	5.4069552095526195e-30	-2.4247518	-0.66115373	0.015988912359467575	0.49031993330059953
ENSG00000287881	Normal developmental change retained	0.32594866	0.02806426	0.08279134	0.22646103896103936	0.03641456582633053	0.0880503144654088	-12.459004	-3.3165386	4.6258576798612655e-34	2.0294596152602154e-31	-2.0505266	-1.5129129	0.041582956614918475	0.7812526316486496
CDH11	Normal developmental change retained	3.9792063	2.0279503	1.6187273	0.9082792207792272	0.6694677871148441	0.6477987421383647	-12.505188	-1.1662017	8.00546569869572e-32	3.094048957103843e-29	1.7002647	0.29145074	0.09002977499380697	0.9424475896493292
NR2F2-AS1	NEC-specific change	4.9311857	2.580619	4.549654	0.9423701298701366	0.7282913165266086	0.8930817610062892	-12.517452	-1.1429092	9.67110545230252e-32	3.7083739631199067e-29	-5.6319904	-0.8852464	4.2204379149196863e-08	4.075409063785457e-05
ADAMDEC1	Normal developmental change retained	0.6125405	0.11345049	0.10601328	0.357954545454547	0.09803921568627452	0.12578616352201258	-12.523061	-2.3306851	5.069232904017179e-34	2.2041205710698983e-31	0.5294835	0.2665454	0.5968327146494827	1.0
MRTFB	Normal developmental change retained	3.7891366	1.993756	2.6175153	0.9285714285714352	0.7310924369747879	0.8238993710691823	-12.62267	-1.0746658	2.575208215278434e-32	1.0195730867286926e-29	-2.9187493	-0.43551946	0.003782440756707094	0.21269896070452896
AMPH	Normal developmental change retained	1.3910686	0.4497302	0.65772754	0.6063311688311726	0.3081232492997193	0.42767295597484273	-12.630165	-1.6054139	1.1374841387147626e-33	4.902053326294824e-31	-2.3079534	-0.58084494	0.021748017372988468	0.5790513668834294
LRBA	NEC-specific change	2.760859	1.3920215	2.08775	0.8750000000000061	0.6498599439775893	0.8238993710691823	-12.707432	-1.1317419	7.200647302185461e-33	2.9970694215540817e-30	-5.144455	-0.74396586	4.730765376721322e-07	0.00024508384288890955
DACH2	Normal developmental change retained	0.7074367	0.0942039	0.18303855	0.3271103896103909	0.06722689075630249	0.12578616352201258	-12.728741	-2.6773994	2.9788573704742084e-35	1.3557420208163833e-32	-1.4831129	-0.8140243	0.1393639605056684	0.9424475896493292
PCCA	Normal developmental change retained	2.341017	1.2111771	1.6567346	0.8814935064935127	0.5742296918767492	0.7421383647798742	-12.737895	-1.2042718	9.745966984622044e-33	4.022111018789189e-30	-3.1630049	-0.54095215	0.0017214253877271119	0.12869795493309943
COL9A1	Normal developmental change retained	0.21765524	0.01820411	0.0724284	0.22970779220779264	0.0196078431372549	0.10691823899371068	-12.792643	-3.576753	9.93789922264735e-36	4.653421311004622e-33	-2.7012646	-2.085916	0.007500431288499922	0.321811456288431
MBD5	Normal developmental change retained	3.2795935	1.7916578	2.2064247	0.9366883116883183	0.7310924369747879	0.8238993710691823	-12.852486	-1.0524181	3.9151816508741214e-33	1.657926226384939e-30	-2.6645901	-0.37574822	0.008106552999177861	0.33683696071157293
FLRT2	Normal developmental change retained	1.1036249	0.2677298	0.50505877	0.5146103896103925	0.17086834733893547	0.3333333333333333	-12.862345	-2.0196033	3.4096944173282897e-35	1.5374564697690098e-32	-2.7867577	-0.94002295	0.005730650602993841	0.2716041435894028
NEO1	Normal developmental change retained	1.2049495	0.5007165	0.61560416	0.7053571428571475	0.33333333333333265	0.49685534591194963	-12.873245	-1.5032042	4.564610407321489e-34	2.0207945237794717e-31	-2.4004722	-0.5270136	0.01695563974042743	0.506878909809291
APBB2	NEC-specific change	4.928927	2.5364263	4.3637524	0.9399350649350716	0.7591036414565805	0.9119496855345911	-12.899629	-1.1216393	1.6632674765183814e-33	7.105070137850187e-31	-6.8775964	-0.9422687	3.245453898839324e-11	9.123759885701548e-08
ENSG00000239268	Normal developmental change retained	0.77864707	0.09784965	0.108581096	0.32873376623376754	0.08403361344537814	0.13836477987421383	-12.981535	-2.6332047	1.3636071613388347e-36	6.510288386556722e-34	-0.58018106	-0.2732397	0.5622172561656616	1.0
ANK3	Normal developmental change retained	1.477983	0.5594347	0.860908	0.6931818181818227	0.3669467787114838	0.5534591194968553	-13.014782	-1.5089232	4.659198364830681e-35	2.081593045601142e-32	-3.0836112	-0.6785208	0.002248761137202229	0.15252112793798628
UNC5D	Normal developmental change retained	1.6507028	0.48752627	0.527293	0.5527597402597435	0.18487394957983178	0.3018867924528302	-13.032135	-2.0232298	1.3516299362790073e-35	6.268730917801438e-33	-1.0026054	-0.33601627	0.31682520842464806	0.9424475896493292
TARID	Normal developmental change retained	0.5050324	0.080205955	0.30951416	0.35064935064935215	0.06722689075630249	0.220125786163522	-13.11299	-2.6166127	4.682670954518753e-37	2.280367101431542e-34	-3.309742	-1.7501384	0.0011104011343779246	0.09570675122466579
GAB1	Normal developmental change retained	1.9748427	0.8450895	1.1378229	0.7938311688311742	0.4705882352941165	0.6477987421383647	-13.205838	-1.3899877	1.7313198853069525e-35	7.953944884403582e-33	-3.0367043	-0.5773591	0.0026013421430494984	0.1666844206345059
ADARB2	Normal developmental change retained	2.0528164	0.3373336	0.60500276	0.4310064935064957	0.14845938375350137	0.220125786163522	-13.471939	-2.3874474	9.837446845023778e-39	5.322933182877421e-36	-1.575964	-0.6688638	0.1163221001336931	0.9424475896493292
AFF3	Normal developmental change retained	3.8087611	1.5302024	1.8060508	0.8157467532467588	0.4817927170868335	0.6477987421383647	-13.473146	-1.5666888	1.2289688953756307e-36	5.925576957128956e-34	-2.5823627	-0.5277037	0.010261612144495577	0.3829271940326786
LINC02899	NEC-specific change	0.81761926	0.13433318	0.57758534	0.36688311688311853	0.10644257703081235	0.3081761006289308	-13.488376	-2.4745333	5.615651478131202e-39	3.072707816652059e-36	-5.2718735	-2.1148326	3.5354200490565387e-07	0.00020996083603531138
ARL15	NEC-specific change	2.0027828	0.82766074	1.268411	0.785714285714291	0.46498599439775795	0.6666666666666666	-13.5423975	-1.4119796	3.903845736676061e-37	1.9202977745924326e-34	-4.0474205	-0.7632136	6.676450023068539e-05	0.012457079050704664
ARHGAP42	Normal developmental change retained	4.220336	2.2154546	2.181708	0.9496753246753314	0.7058823529411745	0.7547169811320754	-13.550451	-1.1938303	5.3101009717150344e-36	2.510595117675522e-33	0.018979931	0.0031009726	0.9848692769687952	1.0
SLC35F1	Normal developmental change retained	6.9857373	2.411857	3.1190906	0.7840909090909144	0.5490196078431359	0.6037735849056604	-13.614229	-1.6304183	1.0684490873226817e-37	5.309319760657138e-35	-1.8261268	-0.40203384	0.06888735519350524	0.9424475896493292
CACNA2D1	NEC-specific change	2.1605403	0.9287265	1.5624641	0.8336038961039018	0.5210084033613432	0.6855345911949685	-13.742373	-1.3641026	7.552084595602325e-38	3.830952246215021e-35	-3.773022	-0.71288496	0.0001980863358334971	0.027960604007013456
RUNX1T1	NEC-specific change	1.954278	0.7846335	1.6126244	0.785714285714291	0.3865546218487386	0.7232704402515723	-13.781343	-1.560676	4.216717931627751e-38	2.2080186003699809e-35	-5.9013333	-1.1900333	1.0533830824764031e-08	1.2213726035818066e-05
TOX	Normal developmental change retained	1.1863914	0.36021098	0.6462815	0.6047077922077959	0.22969187675069996	0.4213836477987421	-13.869073	-1.8570269	1.4746035173594164e-39	8.350028149810333e-37	-3.1200743	-0.88811564	0.0020149068860774244	0.142321617548108
NPAS3	Normal developmental change retained	3.6580682	1.1988281	1.811644	0.74756493506494	0.3725490196078423	0.5660377358490566	-13.8774395	-1.7742281	3.118913386387215e-39	1.745802805635455e-36	-3.1305125	-0.7670847	0.0019344424694416073	0.1393542594332358
PLCL1	Normal developmental change retained	5.6633945	2.3108163	3.244462	0.8847402597402659	0.6442577030812308	0.7672955974842767	-13.889648	-1.4316719	1.8765506204116826e-38	1.004222660580309e-35	-2.9821045	-0.5454022	0.003105531488173744	0.1880723509144147
NFIA	Normal developmental change retained	3.5088003	1.73723	2.2480547	0.9285714285714352	0.6498599439775893	0.7798742138364779	-13.925481	-1.2490427	6.821606551912854e-38	3.496827324895286e-35	-3.0612214	-0.48584545	0.0023992089223746054	0.15896146408407966
EPHA3	Normal developmental change retained	2.0403798	0.6498051	1.066117	0.696428571428576	0.3277310924369741	0.5471698113207547	-13.950744	-1.7309496	9.459236294980702e-40	5.4193634010937675e-37	-3.348906	-0.80914813	0.0009269334122963145	0.08374731597774754
DLC1	Normal developmental change retained	20.970726	11.580308	13.111235	0.994318181818189	0.9719887955182044	0.9937106918238993	-14.049685	-1.007378	5.07594943886402e-38	2.629665806104256e-35	-1.55937	-0.18266732	0.11990463707609685	0.9424475896493292
TENM4	Normal developmental change retained	1.4470314	0.32888365	0.38997883	0.5284090909090939	0.18487394957983178	0.27044025157232704	-14.05187	-2.1846035	3.2186951409741815e-41	1.9841014680400087e-38	-1.4318037	-0.48881295	0.15327065892322175	0.9424475896493292
ZBTB20	NEC-specific change	4.5357847	2.3618157	4.382303	0.9545454545454614	0.7815126050420146	0.9371069182389936	-14.051999	-1.1124226	2.257388011519971e-38	1.1948943628804298e-35	-7.7810206	-0.9967434	1.0879305653051411e-13	6.622505333653721e-10
ZNF804A	Normal developmental change retained	3.02289	1.0027823	0.80647993	0.7337662337662386	0.3893557422969179	0.4025157232704402	-14.137638	-1.726106	1.9963266244981286e-40	1.1855745604854861e-37	0.8449522	0.20780388	0.39873342785439125	1.0
NLGN4X	Normal developmental change retained	1.0996786	0.3000203	0.33748934	0.5771103896103931	0.21848739495798292	0.3018867924528302	-14.1941595	-1.9350084	1.6067745222178054e-41	1.0161909828956192e-38	-0.824216	-0.2521523	0.41047529717472353	1.0
THSD4	Normal developmental change retained	2.5870984	0.7973557	0.9209713	0.7102272727272774	0.36974789915966305	0.5094339622641509	-14.208696	-1.7326458	4.258935306322343e-41	2.5605139697195733e-38	-1.391617	-0.32471144	0.1650483221066167	0.9424475896493292
FAM110B	Normal developmental change retained	1.582577	0.5489753	0.48530474	0.714285714285719	0.32492997198879486	0.4465408805031446	-14.299679	-1.6920801	3.7929611881263054e-41	2.3088702992421852e-38	-0.026627649	-0.0062850695	0.9787717430749908	1.0
SPON1	Normal developmental change retained	0.6791618	0.15212771	0.22985527	0.48295454545454813	0.1316526610644258	0.22641509433962262	-14.373305	-2.2324665	6.077570144599008e-43	4.110632095856701e-40	-1.4113938	-0.5556309	0.15931387685283277	0.9424475896493292
VCAN	Normal developmental change retained	1.3983419	0.3876806	0.26602465	0.5982142857142894	0.2352941176470585	0.21383647798742136	-14.379142	-2.0004709	1.8844270317965924e-42	1.2235710345924062e-39	1.1354738	0.3736797	0.2569370615532902	0.9424475896493292
MARK1	NEC-specific change	1.9245311	0.6729014	1.1478481	0.7483766233766284	0.40056022408963493	0.6226415094339622	-14.504343	-1.5959795	3.4218731813298443e-42	2.1926102655842204e-39	-3.885051	-0.812927	0.00012863224537225284	0.02067370655161046
ST6GALNAC3	NEC-specific change	1.023911	0.25222093	0.48471057	0.5584415584415617	0.18767507002801104	0.43396226415094336	-14.5317335	-2.0559018	1.7545138850244731e-43	1.238279959027852e-40	-3.9207067	-1.1158159	0.00011301932947903218	0.018720460227788803
TTC28	NEC-specific change	4.8543067	2.5142846	3.3861022	0.9634740259740329	0.7450980392156842	0.9182389937106917	-14.598003	-1.2160267	2.2244929231876146e-40	1.3051609201613308e-37	-5.174629	-0.6569002	3.749971210675025e-07	0.0002174001166874433
HMGCLL1	Normal developmental change retained	0.66119194	0.13093263	0.24283004	0.44886363636363874	0.09523809523809525	0.20754716981132074	-14.620299	-2.488046	1.7640856622641306e-44	1.3016279330445245e-41	-2.4515579	-1.0319011	0.01491534018619399	0.4722673838668887
BCHE	Normal developmental change retained	0.58496183	0.10483875	0.10389979	0.434253246753249	0.09803921568627452	0.1509433962264151	-14.67786	-2.540146	4.466527109580378e-45	3.3986083934741446e-42	-0.37976038	-0.16836888	0.704366701090626	1.0
PLXDC2	NEC-specific change	2.1220534	0.72780627	1.3265325	0.7573051948051999	0.4033613445378142	0.6415094339622641	-14.720406	-1.6175071	2.9237432052913815e-43	2.0340063801611384e-40	-4.5806336	-0.93409234	7.082249720863475e-06	0.0021555712306663096
SLC8A1	Normal developmental change retained	5.1034613	1.9776704	2.8175683	0.8474025974026033	0.5406162464985981	0.7044025157232704	-14.782605	-1.6361657	1.1156814457505816e-42	7.442665074679701e-40	-3.3921607	-0.679181	0.0007894729259492947	0.07508936044507569
PSD3	Normal developmental change retained	2.971605	1.2687833	1.4987718	0.8887987012987075	0.5602240896358529	0.6855345911949685	-14.8289385	-1.4225892	1.3461646463586573e-42	8.858854857888364e-40	-2.1088328	-0.36853543	0.035755776009033104	0.7310133048522152
SLC24A3	Normal developmental change retained	2.3129232	0.5857046	0.7162284	0.6347402597402637	0.24369747899159627	0.43396226415094336	-14.873104	-2.0631127	6.362654808614729e-45	4.7669009826141547e-42	-2.084515	-0.569082	0.037940434883943455	0.7497249844580666
ARHGAP6	NEC-specific change	5.645103	2.3872724	4.701886	0.9220779220779286	0.6946778711484575	0.8867924528301886	-14.928018	-1.4027518	5.5185462403686316e-43	3.7851009128657975e-40	-5.8674707	-0.9738889	1.255548340639083e-08	1.4219230951730712e-05
PCDH7	NEC-specific change	1.3938069	0.26608133	0.55296993	0.5024350649350677	0.1540616246498599	0.36477987421383645	-14.93717	-2.3852925	2.988652980406188e-46	2.385924964587222e-43	-3.632016	-1.2390326	0.00034268609694383336	0.04100277039059164
ADAMTS19	Normal developmental change retained	0.47246474	0.043905586	0.092346355	0.33685064935065073	0.05042016806722687	0.09433962264150943	-15.15335	-3.2642562	1.6337637018698565e-48	1.420732584886755e-45	-1.5364038	-0.9906032	0.12583778992321354	0.9424475896493292
CASC15	Normal developmental change retained	4.5322714	2.0960047	2.5024583	0.9391233766233833	0.6918767507002782	0.7421383647798742	-15.16402	-1.3437142	1.3267974019649897e-43	9.643638788192696e-41	-1.5902804	-0.26577717	0.1128541489349732	0.9424475896493292
UNC5C	Normal developmental change retained	3.2397616	1.0418012	1.5784391	0.7751623376623429	0.39215686274509715	0.5408805031446541	-15.198363	-1.8075304	1.5552721047069274e-45	1.20220065007965e-42	-2.7294967	-0.64666677	0.006752479963853137	0.30085294536113455
IGF2BP2	Normal developmental change retained	2.8144505	1.3427383	0.99187785	0.9269480519480585	0.6050420168067211	0.6226415094339622	-15.211121	-1.3491044	1.6408063373693633e-43	1.1750586326060773e-40	1.9260236	0.32250395	0.05487756780566668	0.871555680737834
NKAIN3	Normal developmental change retained	0.77912563	0.088915125	0.08118859	0.3944805194805214	0.05882352941176468	0.12578616352201258	-15.511663	-3.1266253	2.2342461515853983e-50	2.133398413527563e-47	-0.41735056	-0.22189258	0.6766703871681561	1.0
ABI3BP	NEC-specific change	0.75720745	0.12581342	0.30610502	0.44480519480519715	0.09803921568627452	0.27672955974842767	-15.531913	-2.6670465	6.399027319876529e-50	5.879619479685797e-47	-3.5696096	-1.4469341	0.00043524072729962784	0.04839121675350976
CTNNA3	NEC-specific change	10.654554	2.8244708	4.559759	0.8311688311688369	0.6246498599439759	0.7295597484276729	-15.5663595	-1.7951893	7.977426633409751e-48	6.584486816843866e-45	-3.6418083	-0.7276257	0.00032319497413030215	0.039445987093226706
KCNS3	Normal developmental change retained	1.4227797	0.36070862	0.4261609	0.6063311688311726	0.23249299719887923	0.32075471698113206	-15.712597	-2.112555	1.2295998443660006e-49	1.0887100585624637e-46	-1.0764834	-0.33013588	0.28259947876206876	0.9424475896493292
ARHGAP32	NEC-specific change	2.5822523	1.1153424	1.6393256	0.897727272727279	0.5518207282913151	0.7735849056603773	-15.734653	-1.4355696	1.3654476794187068e-46	1.1082428515388697e-43	-3.5660353	-0.6054654	0.0004225408295903658	0.047742211877938825
ENSG00000227681	Normal developmental change retained	1.2062701	0.2500353	0.302728	0.5470779220779253	0.20728291316526587	0.2830188679245283	-15.928672	-2.1788645	9.883609037765289e-52	1.024068070044881e-48	-0.9660318	-0.29972	0.33483932239212655	0.9713471925806743
SAMD5	Normal developmental change retained	2.499861	0.7150612	0.81492466	0.7337662337662386	0.35574229691876674	0.4465408805031446	-16.12733	-1.885509	4.9571170263642165e-51	4.853758258919615e-48	-1.2923269	-0.3068335	0.19724129530505444	0.9424475896493292
IL1RAPL1	NEC-specific change	1.6054193	0.31596723	0.81430995	0.5787337662337697	0.21008403361344513	0.440251572327044	-16.197823	-2.2923172	3.4352619827680783e-53	3.983104477067616e-50	-4.4569917	-1.3716948	1.3081044080387099e-05	0.0036435177700238942
PTN	Normal developmental change retained	0.45498684	0.04476435	0.11558265	0.360389610389612	0.05042016806722687	0.1509433962264151	-16.22973	-3.306247	7.900815564719731e-55	1.0398754496505986e-51	-2.5537019	-1.4262488	0.01132718906388654	0.4029302067444461
SEMA3A	Normal developmental change retained	1.3104352	0.3586476	0.25867876	0.6517857142857184	0.2268907563025207	0.2578616352201258	-16.28613	-2.137753	3.704436372599881e-52	3.921709618975413e-49	0.86103415	0.27290714	0.3897787738778007	1.0
PKNOX2	Normal developmental change retained	1.4661986	0.47079736	0.5124688	0.7313311688311737	0.23809523809523775	0.3962264150943396	-16.303043	-2.0481954	4.9835293635463625e-51	4.853758258919615e-48	-1.8202317	-0.48463172	0.06964060716590861	0.9424475896493292
ADRA1A	Normal developmental change retained	4.0733876	1.5464767	1.3269274	0.8636363636363696	0.4677871148459372	0.490566037735849	-16.309883	-1.7963557	9.303328120621339e-50	8.389879126259591e-47	0.23870644	0.052257698	0.811480775585819	1.0
AUTS2	NEC-specific change	7.68782	3.6015735	5.6237054	0.974025974025981	0.8123249299719865	0.9182389937106917	-16.330061	-1.3525254	2.0002859031322786e-48	1.7089460159778192e-45	-5.9144425	-0.80025935	8.46464529243393e-09	1.1140845850025611e-05
GHR	Normal developmental change retained	2.0098348	0.5911562	0.85998434	0.7280844155844204	0.35574229691876674	0.5220125786163522	-16.395405	-1.8472272	2.2577781911905983e-52	2.4988473262409033e-49	-2.92244	-0.652409	0.003753661208835365	0.2117203595301626
ZNF704	NEC-specific change	1.596048	0.5079493	1.1143214	0.7402597402597452	0.2913165266106437	0.6352201257861635	-16.405848	-1.8996928	1.1298252065548919e-51	1.146254748100211e-48	-5.9257145	-1.3172452	9.731385466411646e-09	1.201542912316216e-05
PREX2	Normal developmental change retained	0.719283	0.13431604	0.28619522	0.5008116883116911	0.12885154061624654	0.2578616352201258	-16.49016	-2.5910947	3.1001403175229056e-55	4.313446662363727e-52	-3.2197428	-1.2519959	0.0014662975533284686	0.1159184387207626
ANK2	NEC-specific change	2.1680923	0.6671834	1.5156689	0.7930194805194859	0.411764705882352	0.6855345911949685	-16.556799	-1.766646	7.087819821672846e-53	8.027038364554052e-50	-5.679321	-1.1942602	3.791436031470093e-08	3.846569830427721e-05
CCDC68	Normal developmental change retained	1.1980714	0.2364941	0.22970079	0.5543831168831201	0.15686274509803916	0.27044025157232704	-16.621803	-2.4285007	1.5566962692778031e-55	2.2296469094497195e-52	-0.74522763	-0.24652341	0.4566441080519893	1.0
GULP1	NEC-specific change	0.9927659	0.2175599	0.4526581	0.581980519480523	0.20728291316526587	0.3773584905660377	-16.710651	-2.1898162	7.022523120730406e-56	1.0363116088888767e-52	-3.6038034	-1.0658678	0.00038174476391895137	0.044580830967206456
PIEZO2	Normal developmental change retained	2.0323565	0.56925285	0.5702328	0.714285714285719	0.2801120448179267	0.4213836477987421	-17.057394	-2.101735	5.175668618475119e-56	7.876397199453167e-53	-0.8236515	-0.21713515	0.4107375460524749	1.0
SSBP2	NEC-specific change	2.9908051	1.1424772	1.5850296	0.8928571428571491	0.5406162464985981	0.7358490566037735	-17.123373	-1.6062474	5.0926211325268195e-54	6.200011597794776e-51	-3.6415062	-0.6249371	0.0003186731460632076	0.03909003744832767
PTPRK	NEC-specific change	4.6760554	2.0202565	3.2086976	0.9431818181818249	0.6778711484593819	0.8553459119496855	-17.284468	-1.5202802	1.8553154597149642e-53	2.2036622501755936e-50	-5.3907065	-0.8316061	1.4139160144670748e-07	0.00010125717951840825
PARD3B	NEC-specific change	4.917406	2.1442468	4.0454307	0.9594155844155913	0.753501400560222	0.9119496855345911	-17.445425	-1.3989865	2.4252668564775568e-54	3.028349881454976e-51	-7.7367725	-1.0364083	1.5038046296433772e-13	8.13691976159702e-10
SULT1E1	Normal developmental change retained	1.37066	0.3324853	0.3262319	0.6696428571428614	0.17366946778711473	0.32075471698113206	-17.630905	-2.3916268	1.2324389770662906e-59	2.222863455747193e-56	-1.357754	-0.41014487	0.17541370458101402	0.9424475896493292
RORA	NEC-specific change	5.275747	1.9194136	4.053027	0.9212662337662403	0.6806722689075612	0.8742138364779873	-17.63703	-1.5972795	8.220083915487209e-57	1.3343388217213205e-53	-7.5746784	-1.1731398	5.091329640515827e-13	2.2539779166712705e-09
PARD3	Normal developmental change retained	8.193129	3.6792471	4.0651174	0.9894480519480591	0.8403361344537791	0.9119496855345911	-17.674301	-1.3751472	1.2194620489744658e-54	1.56277270686733e-51	-2.4772623	-0.30996948	0.01370807933848045	0.4477237073275124
TSHZ2	Normal developmental change retained	7.036899	2.4310908	2.3291435	0.9131493506493571	0.6498599439775893	0.5974842767295597	-17.714407	-1.7933791	3.183292535415629e-57	5.345516547919665e-54	0.25675398	0.051073126	0.7975467039544126	1.0
ESRRG	Normal developmental change retained	1.5714233	0.3320408	0.56512433	0.6412337662337703	0.240896358543417	0.36477987421383645	-17.784636	-2.2455828	5.505584877938194e-62	1.1171290516076425e-58	-2.5676618	-0.75067306	0.01081948820172608	0.3946722370394432
ADGRL3	NEC-specific change	4.7133594	1.5219793	3.6708574	0.8766233766233827	0.48739495798319205	0.6855345911949685	-17.79566	-1.9459959	6.501436690999331e-58	1.1307391570653051e-54	-5.1143093	-1.1576788	6.326938350164442e-07	0.00031439718752684486
LSAMP	Normal developmental change retained	2.7242444	0.42791393	0.55395424	0.6672077922077965	0.27450980392156815	0.38364779874213834	-17.905306	-2.34637	8.260383084595321e-64	1.7489745019722736e-60	-1.2848026	-0.35820198	0.19991629496917732	0.9424475896493292
LDB2	NEC-specific change	3.2725534	1.0814414	1.5595821	0.8676948051948112	0.4705882352941165	0.7044025157232704	-18.201319	-1.8654402	4.0142483733569317e-60	7.518687203297533e-57	-4.2813935	-0.7944596	2.4808376334171627e-05	0.00569867127698816
TLN2	Normal developmental change retained	2.5782044	0.7896622	0.76165736	0.8311688311688369	0.4313725490196068	0.5220125786163522	-18.36243	-1.8649005	5.969388238720962e-62	1.1627890737969335e-58	-0.26871476	-0.055650357	0.7883185041063259	1.0
PCDH9	Normal developmental change retained	2.2226832	0.32202226	0.62085027	0.5836038961038996	0.18487394957983178	0.29559748427672955	-18.40809	-2.7041295	2.994499306264372e-67	8.578007483321316e-64	-2.5602906	-0.91861314	0.011076017012352486	0.3986547497912353
SGCD	Normal developmental change retained	2.1195128	0.43792513	0.72219944	0.6891233766233811	0.2633053221288511	0.4654088050314465	-18.720852	-2.3469734	3.911159249256673e-67	1.0581424062238969e-63	-3.376161	-0.893621	0.0008429955473864825	0.07839720762849821
COL21A1	NEC-specific change	1.9603484	0.47499746	0.8651377	0.729707792207797	0.2633053221288511	0.49685534591194963	-18.887417	-2.2510927	1.1921896252389264e-66	2.902862518494262e-63	-4.0035863	-1.0181044	8.112415362362161e-05	0.014471003784480312
HDAC9	NEC-specific change	2.3257554	0.5525818	1.2296848	0.7443181818181868	0.31932773109243634	0.5345911949685535	-18.964216	-2.1808047	1.292476878056747e-67	4.1960692671738315e-64	-4.9161263	-1.2109674	1.6395634395907716e-06	0.0006695590971495956
FBXL7	NEC-specific change	7.1227183	2.4690049	3.5151658	0.9618506493506562	0.7366946778711464	0.830188679245283	-19.366213	-1.6638035	3.7224825966172628e-65	8.239884431366702e-62	-3.8986013	-0.5903693	0.00011951306904388277	0.0195303605244933
NAALADL2	NEC-specific change	3.9531567	1.2128322	2.2160301	0.8920454545454608	0.5658263305322114	0.7735849056603773	-19.466259	-1.8198724	1.4953055235951447e-67	4.551149274252272e-64	-4.8021345	-0.8594671	2.6043654808511077e-06	0.0009535893998984004
COL6A6	Normal developmental change retained	1.4038546	0.18801098	0.19208759	0.5608766233766267	0.10644257703081235	0.16352201257861634	-19.563675	-3.0907042	5.361634179208879e-75	2.175840510492617e-71	-0.67911094	-0.30049604	0.4975724051746808	1.0
PRKG1	NEC-specific change	31.82763	14.73382	18.619358	0.9983766233766306	0.9831932773109214	0.9937106918238993	-19.939949	-1.2461892	1.6649931696573789e-65	3.8610398750464305e-62	-4.224103	-0.41173038	3.0932455508100234e-05	0.006728314242585023
NREP	NEC-specific change	1.1822089	0.2756898	0.5324628	0.7345779220779269	0.22128851540616218	0.45283018867924524	-20.082891	-2.3217938	1.0123446262949197e-73	3.792242970100769e-70	-4.0025625	-1.075354	8.222995671217582e-05	0.014561579752616502
ROBO2	Normal developmental change retained	3.4061809	0.5811281	0.86363024	0.7508116883116933	0.2577030812324926	0.3962264150943396	-21.03466	-2.6958423	5.570452374686767e-82	2.466089906749965e-78	-2.0634806	-0.62841606	0.04002938653705847	0.7674610494416036
KHDRBS2	NEC-specific change	1.6545601	0.23916464	0.5392424	0.6501623376623418	0.21008403361344513	0.4150943396226415	-21.305008	-2.6984098	2.2907592124016696e-86	1.3944424015692063e-82	-4.344876	-1.2388139	2.067318376487803e-05	0.005033713514910151
CAMK4	Normal developmental change retained	2.0506132	0.43997103	0.36268362	0.8019480519480574	0.2717086834733889	0.3270440251572327	-22.359383	-2.4838285	3.201195697222331e-87	2.5981971343888847e-83	0.11650235	0.030814953	0.9073195514644614	1.0
FOXP2	Normal developmental change retained	3.5610192	0.9092737	1.2004896	0.8733766233766295	0.45938375350139943	0.5786163522012578	-22.422646	-2.1833704	8.021163620350584e-85	4.340162510931475e-81	-2.2660654	-0.46727285	0.024191720836396705	0.6104085084408533
BMP5	Normal developmental change retained	2.3874214	0.49460995	0.59500027	0.7735389610389662	0.26890756302520963	0.3962264150943396	-22.520996	-2.5437546	1.1801968472786307e-88	1.436830651719369e-84	-1.8855811	-0.49052122	0.06031060758657783	0.9014751283766628
DACH1	Normal developmental change retained	7.2744303	1.6114038	1.1448663	0.8863636363636426	0.4817927170868335	0.5094339622641509	-22.858753	-2.5033965	6.959729695721965e-88	6.778498334445365e-84	0.6535074	0.14298137	0.5138523777623389	1.0
GPC6	Normal developmental change retained	17.67658	5.063407	6.691504	0.9862012987013058	0.817927170868345	0.8679245283018867	-23.507057	-2.060126	1.5258990148789287e-83	7.430823022657406e-80	-2.4384992	-0.39520815	0.015346231430723426	0.4781386936745806
KCNMB2	Normal developmental change retained	2.8735826	0.29049674	0.564984	0.6728896103896147	0.1540616246498599	0.3018867924528302	-24.959219	-3.3944173	3.1456030494475023e-113	7.659228865099724e-109	-3.0324013	-1.0856119	0.0026875768523513697	0.1702342732441487
HPSE2	Normal developmental change retained	26.25049	4.797661	3.8777401	0.971590909090916	0.711484593837533	0.5283018867924528	-28.597094	-2.8855832	4.052488332762038e-111	6.578269227628191e-107	2.8604023	0.62468207	0.004543644010460995	0.23603026251009565
NLGN1	Normal developmental change retained	5.956804	0.76628464	1.2297744	0.8628246753246813	0.36974789915966305	0.4842767295597484	-29.301773	-3.0592453	3.500514802587957e-136	1.7046806985642832e-131	-2.5222132	-0.6286343	0.012259735596363333	0.4195534814277594
