## Supplementary material for "Transmural Single-Nucleus Transcriptomics Nominates Candidate Disease Programs in Human Necrotizing Enterocolitis": DEGs NEC vs Infant: Proliferative Stromal_combined-DEG-analysis.csv (part 5 of 9)

names	Expression Pattern	Fetal Control Mean	NEC Mean	Infant Control Mean	Fetal Control % Expressing Cells	NEC % Expressing Cells	Infant Control % Expressing Cells	NEC-v-Fetal_scores	NEC-v-Fetal_logfoldchanges	NEC-v-Fetal_pvals	NEC-v-Fetal_pvals_adj	NEC-v-Infant_scores	NEC-v-Infant_logfoldchanges	NEC-v-Infant_pvals	NEC-v-Infant_pvals_adj
ENSG00000287101	No major difference	0.0	0.0	0.0	0.0	0.0	0.0	0.0	0.0	1.0	1.0	0.0	0.0	1.0	1.0
ENSG00000287102	No major difference	0.0	0.0	0.0	0.0	0.0	0.0	0.0	0.0	1.0	1.0	0.0	0.0	1.0	1.0
ENSG00000287103	No major difference	0.0	0.0	0.0	0.0	0.0	0.0	0.0	0.0	1.0	1.0	0.0	0.0	1.0	1.0
ENSG00000287106	No major difference	0.0	0.0	0.0	0.0	0.0	0.0	0.0	0.0	1.0	1.0	0.0	0.0	1.0	1.0
ENSG00000287108	No major difference	0.0	0.0	0.0	0.0	0.0	0.0	0.0	0.0	1.0	1.0	0.0	0.0	1.0	1.0
ENSG00000287112	No major difference	0.0	0.0	0.017364193	0.0	0.0	0.02857142857142857	0.0	0.0	1.0	1.0	-1.3254585	-23.654226	0.18939109988712435	1.0
ENSG00000287113	No major difference	0.0	0.0	0.0	0.0	0.0	0.0	0.0	0.0	1.0	1.0	0.0	0.0	1.0	1.0
ENSG00000287118	No major difference	0.0	0.0	0.0	0.0	0.0	0.0	0.0	0.0	1.0	1.0	0.0	0.0	1.0	1.0
ENSG00000287119	No major difference	0.0	0.0	0.0	0.0	0.0	0.0	0.0	0.0	1.0	1.0	0.0	0.0	1.0	1.0
ENSG00000287128	No major difference	0.0	0.0	0.0	0.0	0.0	0.0	0.0	0.0	1.0	1.0	0.0	0.0	1.0	1.0
ENSG00000287130	No major difference	0.0	0.0	0.0	0.0	0.0	0.0	0.0	0.0	1.0	1.0	0.0	0.0	1.0	1.0
ENSG00000287131	No major difference	0.0	0.0	0.0	0.0	0.0	0.0	0.0	0.0	1.0	1.0	0.0	0.0	1.0	1.0
ENSG00000287132	No major difference	0.0	0.0	0.0	0.0	0.0	0.0	0.0	0.0	1.0	1.0	0.0	0.0	1.0	1.0
ENSG00000287136	No major difference	0.0	0.0	0.0	0.0	0.0	0.0	0.0	0.0	1.0	1.0	0.0	0.0	1.0	1.0
ENSG00000287139	No major difference	0.0	0.0	0.0	0.0	0.0	0.0	0.0	0.0	1.0	1.0	0.0	0.0	1.0	1.0
ENSG00000287140	No major difference	0.0	0.0	0.0	0.0	0.0	0.0	0.0	0.0	1.0	1.0	0.0	0.0	1.0	1.0
LINCADL	No major difference	0.0	0.0	0.0	0.0	0.0	0.0	0.0	0.0	1.0	1.0	0.0	0.0	1.0	1.0
ENSG00000287153	No major difference	0.0	0.0	0.0	0.0	0.0	0.0	0.0	0.0	1.0	1.0	0.0	0.0	1.0	1.0
ENSG00000287157	No major difference	0.0	0.0	0.0	0.0	0.0	0.0	0.0	0.0	1.0	1.0	0.0	0.0	1.0	1.0
ENSG00000287160	No major difference	0.0	0.0	0.0	0.0	0.0	0.0	0.0	0.0	1.0	1.0	0.0	0.0	1.0	1.0
ENSG00000287162	No major difference	0.0	0.0	0.0	0.0	0.0	0.0	0.0	0.0	1.0	1.0	0.0	0.0	1.0	1.0
ENSG00000287163	No major difference	0.0	0.0	0.0	0.0	0.0	0.0	0.0	0.0	1.0	1.0	0.0	0.0	1.0	1.0
ENSG00000287173	No major difference	0.0	0.0	0.0	0.0	0.0	0.0	0.0	0.0	1.0	1.0	0.0	0.0	1.0	1.0
ENSG00000287179	No major difference	0.0	0.0	0.0	0.0	0.0	0.0	0.0	0.0	1.0	1.0	0.0	0.0	1.0	1.0
ENSG00000287181	No major difference	0.0	0.0	0.0	0.0	0.0	0.0	0.0	0.0	1.0	1.0	0.0	0.0	1.0	1.0
ENSG00000287184	No major difference	0.0	0.0	0.0	0.0	0.0	0.0	0.0	0.0	1.0	1.0	0.0	0.0	1.0	1.0
ENSG00000287185	No major difference	0.0	0.0	0.0	0.0	0.0	0.0	0.0	0.0	1.0	1.0	0.0	0.0	1.0	1.0
ENSG00000287186	No major difference	0.0	0.0	0.0	0.0	0.0	0.0	0.0	0.0	1.0	1.0	0.0	0.0	1.0	1.0
ENSG00000287187	No major difference	0.0	0.0	0.0	0.0	0.0	0.0	0.0	0.0	1.0	1.0	0.0	0.0	1.0	1.0
ENSG00000287189	No major difference	0.0	0.0	0.0	0.0	0.0	0.0	0.0	0.0	1.0	1.0	0.0	0.0	1.0	1.0
ENSG00000287196	No major difference	0.0	0.0	0.0	0.0	0.0	0.0	0.0	0.0	1.0	1.0	0.0	0.0	1.0	1.0
ENSG00000287197	No major difference	0.0	0.0	0.0	0.0	0.0	0.0	0.0	0.0	1.0	1.0	0.0	0.0	1.0	1.0
ENSG00000287199	No major difference	0.0	0.0	0.0	0.0	0.0	0.0	0.0	0.0	1.0	1.0	0.0	0.0	1.0	1.0
ENSG00000287203	No major difference	0.0	0.0	0.0	0.0	0.0	0.0	0.0	0.0	1.0	1.0	0.0	0.0	1.0	1.0
ENSG00000287204	No major difference	0.0	0.0	0.0	0.0	0.0	0.0	0.0	0.0	1.0	1.0	0.0	0.0	1.0	1.0
ENSG00000287207	No major difference	0.0	0.0	0.0	0.0	0.0	0.0	0.0	0.0	1.0	1.0	0.0	0.0	1.0	1.0
ENSG00000287210	No major difference	0.0	0.0	0.0	0.0	0.0	0.0	0.0	0.0	1.0	1.0	0.0	0.0	1.0	1.0
ENSG00000287212	No major difference	0.0	0.0	0.0	0.0	0.0	0.0	0.0	0.0	1.0	1.0	0.0	0.0	1.0	1.0
ENSG00000287213	No major difference	0.0	0.0	0.003542425	0.0	0.0	0.014285714285714285	0.0	0.0	1.0	1.0	-1.0	-21.59585	0.3208045978748396	1.0
ENSG00000287218	No major difference	0.0	0.0	0.0	0.0	0.0	0.0	0.0	0.0	1.0	1.0	0.0	0.0	1.0	1.0
ENSG00000287225	No major difference	0.0	0.0	0.0	0.0	0.0	0.0	0.0	0.0	1.0	1.0	0.0	0.0	1.0	1.0
ENSG00000287229	No major difference	0.0	0.0	0.0067218984	0.0	0.0	0.014285714285714285	0.0	0.0	1.0	1.0	-1.0	-22.397316	0.32080458726315186	1.0
ENSG00000287233	No major difference	0.0	0.0	0.0	0.0	0.0	0.0	0.0	0.0	1.0	1.0	0.0	0.0	1.0	1.0
ENSG00000287235	No major difference	0.0	0.0	0.0	0.0	0.0	0.0	0.0	0.0	1.0	1.0	0.0	0.0	1.0	1.0
ENSG00000287236	No major difference	0.0	0.0	0.0	0.0	0.0	0.0	0.0	0.0	1.0	1.0	0.0	0.0	1.0	1.0
ENSG00000287237	No major difference	0.0	0.0	0.0	0.0	0.0	0.0	0.0	0.0	1.0	1.0	0.0	0.0	1.0	1.0
ENSG00000287239	No major difference	0.0	0.0	0.0	0.0	0.0	0.0	0.0	0.0	1.0	1.0	0.0	0.0	1.0	1.0
ENSG00000287240	No major difference	0.0	0.0	0.0	0.0	0.0	0.0	0.0	0.0	1.0	1.0	0.0	0.0	1.0	1.0
ENSG00000287241	No major difference	0.0	0.0	0.0	0.0	0.0	0.0	0.0	0.0	1.0	1.0	0.0	0.0	1.0	1.0
THCAT155	No major difference	0.0	0.0	0.0	0.0	0.0	0.0	0.0	0.0	1.0	1.0	0.0	0.0	1.0	1.0
ENSG00000287244	No major difference	0.0	0.0	0.0	0.0	0.0	0.0	0.0	0.0	1.0	1.0	0.0	0.0	1.0	1.0
ENSG00000287245	No major difference	0.0	0.0	0.0	0.0	0.0	0.0	0.0	0.0	1.0	1.0	0.0	0.0	1.0	1.0
ENSG00000287247	No major difference	0.0	0.0	0.0	0.0	0.0	0.0	0.0	0.0	1.0	1.0	0.0	0.0	1.0	1.0
ENSG00000287248	No major difference	0.0	0.0	0.0	0.0	0.0	0.0	0.0	0.0	1.0	1.0	0.0	0.0	1.0	1.0
ENSG00000287250	No major difference	0.0	0.0	0.010366992	0.0	0.0	0.014285714285714285	0.0	0.0	1.0	1.0	-1.0	-22.899683	0.3208045864059795	1.0
ENSG00000287253	No major difference	0.0	0.0	0.0	0.0	0.0	0.0	0.0	0.0	1.0	1.0	0.0	0.0	1.0	1.0
ENSG00000287267	No major difference	0.0	0.0	0.0	0.0	0.0	0.0	0.0	0.0	1.0	1.0	0.0	0.0	1.0	1.0
ENSG00000287273	No major difference	0.0	0.0	0.0	0.0	0.0	0.0	0.0	0.0	1.0	1.0	0.0	0.0	1.0	1.0
ENSG00000287282	No major difference	0.0	0.0	0.0	0.0	0.0	0.0	0.0	0.0	1.0	1.0	0.0	0.0	1.0	1.0
ENSG00000287285	No major difference	0.0	0.0	0.0	0.0	0.0	0.0	0.0	0.0	1.0	1.0	0.0	0.0	1.0	1.0
ENSG00000287287	No major difference	0.0	0.0	0.0	0.0	0.0	0.0	0.0	0.0	1.0	1.0	0.0	0.0	1.0	1.0
ENSG00000287294	No major difference	0.0	0.0	0.0	0.0	0.0	0.0	0.0	0.0	1.0	1.0	0.0	0.0	1.0	1.0
ENSG00000287295	No major difference	0.0	0.0	0.0	0.0	0.0	0.0	0.0	0.0	1.0	1.0	0.0	0.0	1.0	1.0
ENSG00000287296	No major difference	0.0	0.0	0.0	0.0	0.0	0.0	0.0	0.0	1.0	1.0	0.0	0.0	1.0	1.0
ENSG00000287298	No major difference	0.0	0.0	0.0	0.0	0.0	0.0	0.0	0.0	1.0	1.0	0.0	0.0	1.0	1.0
ENSG00000287301	No major difference	0.0	0.0	0.0	0.0	0.0	0.0	0.0	0.0	1.0	1.0	0.0	0.0	1.0	1.0
ENSG00000287312	No major difference	0.0	0.0	0.0	0.0	0.0	0.0	0.0	0.0	1.0	1.0	0.0	0.0	1.0	1.0
ENSG00000287314	No major difference	0.0	0.0	0.0	0.0	0.0	0.0	0.0	0.0	1.0	1.0	0.0	0.0	1.0	1.0
ENSG00000287320	No major difference	0.0	0.0	0.0	0.0	0.0	0.0	0.0	0.0	1.0	1.0	0.0	0.0	1.0	1.0
ENSG00000287323	No major difference	0.0	0.0	0.0	0.0	0.0	0.0	0.0	0.0	1.0	1.0	0.0	0.0	1.0	1.0
ENSG00000287324	No major difference	0.0	0.0	0.0	0.0	0.0	0.0	0.0	0.0	1.0	1.0	0.0	0.0	1.0	1.0
ENSG00000287325	No major difference	0.0	0.0	0.0	0.0	0.0	0.0	0.0	0.0	1.0	1.0	0.0	0.0	1.0	1.0
ENSG00000287333	No major difference	0.0	0.0	0.0	0.0	0.0	0.0	0.0	0.0	1.0	1.0	0.0	0.0	1.0	1.0
ENSG00000287343	No major difference	0.0	0.0	0.0	0.0	0.0	0.0	0.0	0.0	1.0	1.0	0.0	0.0	1.0	1.0
ENSG00000287350	No major difference	0.0	0.0	0.0	0.0	0.0	0.0	0.0	0.0	1.0	1.0	0.0	0.0	1.0	1.0
ENSG00000287357	No major difference	0.0	0.0	0.0	0.0	0.0	0.0	0.0	0.0	1.0	1.0	0.0	0.0	1.0	1.0
ENSG00000287358	No major difference	0.0	0.0	0.0	0.0	0.0	0.0	0.0	0.0	1.0	1.0	0.0	0.0	1.0	1.0
ENSG00000287361	No major difference	0.0	0.0	0.0	0.0	0.0	0.0	0.0	0.0	1.0	1.0	0.0	0.0	1.0	1.0
ENSG00000287369	No major difference	0.0	0.0	0.0	0.0	0.0	0.0	0.0	0.0	1.0	1.0	0.0	0.0	1.0	1.0
ENSG00000287375	No major difference	0.0	0.0	0.0	0.0	0.0	0.0	0.0	0.0	1.0	1.0	0.0	0.0	1.0	1.0
ENSG00000287376	No major difference	0.0	0.0	0.002662141	0.0	0.0	0.014285714285714285	0.0	0.0	1.0	1.0	-1.0	-21.220898	0.32080458691947794	1.0
ENSG00000287380	No major difference	0.0	0.0	0.0	0.0	0.0	0.0	0.0	0.0	1.0	1.0	0.0	0.0	1.0	1.0
ENSG00000287381	No major difference	0.0	0.0	0.0	0.0	0.0	0.0	0.0	0.0	1.0	1.0	0.0	0.0	1.0	1.0
ENSG00000287384	No major difference	0.0	0.0	0.0	0.0	0.0	0.0	0.0	0.0	1.0	1.0	0.0	0.0	1.0	1.0
ENSG00000287393	No major difference	0.0	0.0	0.0	0.0	0.0	0.0	0.0	0.0	1.0	1.0	0.0	0.0	1.0	1.0
ENSG00000287395	No major difference	0.0	0.0	0.0	0.0	0.0	0.0	0.0	0.0	1.0	1.0	0.0	0.0	1.0	1.0
ENSG00000287396	No major difference	0.0	0.0	0.0	0.0	0.0	0.0	0.0	0.0	1.0	1.0	0.0	0.0	1.0	1.0
ENSG00000287397	No major difference	0.0	0.0	0.0	0.0	0.0	0.0	0.0	0.0	1.0	1.0	0.0	0.0	1.0	1.0
ENSG00000287403	No major difference	0.0	0.0	0.0	0.0	0.0	0.0	0.0	0.0	1.0	1.0	0.0	0.0	1.0	1.0
ENSG00000287405	No major difference	0.0	0.0	0.0	0.0	0.0	0.0	0.0	0.0	1.0	1.0	0.0	0.0	1.0	1.0
ENSG00000287407	No major difference	0.0	0.0	0.0	0.0	0.0	0.0	0.0	0.0	1.0	1.0	0.0	0.0	1.0	1.0
ENSG00000287408	No major difference	0.0	0.0	0.0	0.0	0.0	0.0	0.0	0.0	1.0	1.0	0.0	0.0	1.0	1.0
ENSG00000287411	No major difference	0.0	0.0	0.0	0.0	0.0	0.0	0.0	0.0	1.0	1.0	0.0	0.0	1.0	1.0
ENSG00000287412	No major difference	0.0	0.0	0.0	0.0	0.0	0.0	0.0	0.0	1.0	1.0	0.0	0.0	1.0	1.0
ENSG00000287415	No major difference	0.0	0.0	0.0	0.0	0.0	0.0	0.0	0.0	1.0	1.0	0.0	0.0	1.0	1.0
ENSG00000287417	No major difference	0.0	0.0	0.0	0.0	0.0	0.0	0.0	0.0	1.0	1.0	0.0	0.0	1.0	1.0
ENSG00000287418	No major difference	0.0	0.0	0.0	0.0	0.0	0.0	0.0	0.0	1.0	1.0	0.0	0.0	1.0	1.0
ENSG00000287428	No major difference	0.0	0.0	0.0	0.0	0.0	0.0	0.0	0.0	1.0	1.0	0.0	0.0	1.0	1.0
ENSG00000287433	No major difference	0.0	0.0	0.0	0.0	0.0	0.0	0.0	0.0	1.0	1.0	0.0	0.0	1.0	1.0
ENSG00000287434	No major difference	0.0	0.0	0.0	0.0	0.0	0.0	0.0	0.0	1.0	1.0	0.0	0.0	1.0	1.0
ENSG00000287435	No major difference	0.0	0.0	0.0	0.0	0.0	0.0	0.0	0.0	1.0	1.0	0.0	0.0	1.0	1.0
ENSG00000287438	No major difference	0.0	0.0	0.0	0.0	0.0	0.0	0.0	0.0	1.0	1.0	0.0	0.0	1.0	1.0
ENSG00000287440	No major difference	0.0	0.0	0.0	0.0	0.0	0.0	0.0	0.0	1.0	1.0	0.0	0.0	1.0	1.0
ENSG00000287441	No major difference	0.0	0.0	0.0	0.0	0.0	0.0	0.0	0.0	1.0	1.0	0.0	0.0	1.0	1.0
ENSG00000287445	No major difference	0.0	0.0	0.0	0.0	0.0	0.0	0.0	0.0	1.0	1.0	0.0	0.0	1.0	1.0
ENSG00000287446	No major difference	0.0	0.0	0.0	0.0	0.0	0.0	0.0	0.0	1.0	1.0	0.0	0.0	1.0	1.0
ENSG00000287449	No major difference	0.0	0.0	0.0	0.0	0.0	0.0	0.0	0.0	1.0	1.0	0.0	0.0	1.0	1.0
ENSG00000287455	No major difference	0.0	0.0	0.0	0.0	0.0	0.0	0.0	0.0	1.0	1.0	0.0	0.0	1.0	1.0
ENSG00000287464	No major difference	0.0	0.0	0.0	0.0	0.0	0.0	0.0	0.0	1.0	1.0	0.0	0.0	1.0	1.0
ENSG00000287465	No major difference	0.0	0.0	0.0	0.0	0.0	0.0	0.0	0.0	1.0	1.0	0.0	0.0	1.0	1.0
ENSG00000287466	No major difference	0.0	0.0	0.006663113	0.0	0.0	0.014285714285714285	0.0	0.0	1.0	1.0	-1.0	-22.386765	0.32080460263417726	1.0
ENSG00000287471	No major difference	0.0	0.0	0.0	0.0	0.0	0.0	0.0	0.0	1.0	1.0	0.0	0.0	1.0	1.0
ENSG00000287475	No major difference	0.0	0.0	0.0036764366	0.0	0.0	0.014285714285714285	0.0	0.0	1.0	1.0	-1.0	-21.643892	0.32080460070975275	1.0
ENSG00000287477	No major difference	0.0	0.0	0.0	0.0	0.0	0.0	0.0	0.0	1.0	1.0	0.0	0.0	1.0	1.0
ENSG00000287479	No major difference	0.0	0.0	0.0	0.0	0.0	0.0	0.0	0.0	1.0	1.0	0.0	0.0	1.0	1.0
ENSG00000287480	No major difference	0.0	0.0	0.0	0.0	0.0	0.0	0.0	0.0	1.0	1.0	0.0	0.0	1.0	1.0
ENSG00000287481	No major difference	0.0	0.0	0.0	0.0	0.0	0.0	0.0	0.0	1.0	1.0	0.0	0.0	1.0	1.0
ENSG00000287483	No major difference	0.0	0.0	0.011447345	0.0	0.0	0.02857142857142857	0.0	0.0	1.0	1.0	-1.4104362	-23.200834	0.1629033160559809	1.0
ENSG00000287484	No major difference	0.0	0.0	0.0	0.0	0.0	0.0	0.0	0.0	1.0	1.0	0.0	0.0	1.0	1.0
ENSG00000287488	No major difference	0.0	0.0	0.0	0.0	0.0	0.0	0.0	0.0	1.0	1.0	0.0	0.0	1.0	1.0
ENSG00000287492	No major difference	0.0	0.0	0.0	0.0	0.0	0.0	0.0	0.0	1.0	1.0	0.0	0.0	1.0	1.0
ENSG00000287493	No major difference	0.0	0.0	0.0	0.0	0.0	0.0	0.0	0.0	1.0	1.0	0.0	0.0	1.0	1.0
ENSG00000287495	No major difference	0.0	0.0	0.0	0.0	0.0	0.0	0.0	0.0	1.0	1.0	0.0	0.0	1.0	1.0
ENSG00000287497	No major difference	0.0	0.0	0.0	0.0	0.0	0.0	0.0	0.0	1.0	1.0	0.0	0.0	1.0	1.0
ENSG00000287499	No major difference	0.0	0.0	0.0	0.0	0.0	0.0	0.0	0.0	1.0	1.0	0.0	0.0	1.0	1.0
ENSG00000287500	No major difference	0.0	0.0	0.0	0.0	0.0	0.0	0.0	0.0	1.0	1.0	0.0	0.0	1.0	1.0
ENSG00000287502	No major difference	0.0	0.0	0.0	0.0	0.0	0.0	0.0	0.0	1.0	1.0	0.0	0.0	1.0	1.0
ENSG00000287504	No major difference	0.0	0.0	0.0	0.0	0.0	0.0	0.0	0.0	1.0	1.0	0.0	0.0	1.0	1.0
ENSG00000287505	No major difference	0.0	0.0	0.0	0.0	0.0	0.0	0.0	0.0	1.0	1.0	0.0	0.0	1.0	1.0
ENSG00000287506	No major difference	0.0	0.0	0.007014837	0.0	0.0	0.014285714285714285	0.0	0.0	1.0	1.0	-1.0	-22.448359	0.3208046025336836	1.0
ENSG00000287510	No major difference	0.0	0.0	0.0	0.0	0.0	0.0	0.0	0.0	1.0	1.0	0.0	0.0	1.0	1.0
ENSG00000287512	No major difference	0.0	0.0	0.0	0.0	0.0	0.0	0.0	0.0	1.0	1.0	0.0	0.0	1.0	1.0
ENSG00000287513	No major difference	0.0	0.0	0.0	0.0	0.0	0.0	0.0	0.0	1.0	1.0	0.0	0.0	1.0	1.0
ENSG00000287518	No major difference	0.0	0.0	0.0	0.0	0.0	0.0	0.0	0.0	1.0	1.0	0.0	0.0	1.0	1.0
ENSG00000287521	No major difference	0.0	0.0	0.0	0.0	0.0	0.0	0.0	0.0	1.0	1.0	0.0	0.0	1.0	1.0
ENSG00000287522	No major difference	0.0	0.0	0.0	0.0	0.0	0.0	0.0	0.0	1.0	1.0	0.0	0.0	1.0	1.0
ENSG00000287525	No major difference	0.0	0.0	0.0	0.0	0.0	0.0	0.0	0.0	1.0	1.0	0.0	0.0	1.0	1.0
ENSG00000287529	No major difference	0.0	0.0	0.0	0.0	0.0	0.0	0.0	0.0	1.0	1.0	0.0	0.0	1.0	1.0
ENSG00000287530	No major difference	0.0	0.0	0.0	0.0	0.0	0.0	0.0	0.0	1.0	1.0	0.0	0.0	1.0	1.0
ENSG00000287531	No major difference	0.0	0.0	0.0	0.0	0.0	0.0	0.0	0.0	1.0	1.0	0.0	0.0	1.0	1.0
ENSG00000287536	No major difference	0.0	0.0	0.0	0.0	0.0	0.0	0.0	0.0	1.0	1.0	0.0	0.0	1.0	1.0
ENSG00000287537	No major difference	0.0	0.0	0.0	0.0	0.0	0.0	0.0	0.0	1.0	1.0	0.0	0.0	1.0	1.0
ENSG00000287538	No major difference	0.0	0.0	0.0	0.0	0.0	0.0	0.0	0.0	1.0	1.0	0.0	0.0	1.0	1.0
ENSG00000287539	No major difference	0.0	0.0	0.0	0.0	0.0	0.0	0.0	0.0	1.0	1.0	0.0	0.0	1.0	1.0
ENSG00000287540	No major difference	0.0	0.0	0.0	0.0	0.0	0.0	0.0	0.0	1.0	1.0	0.0	0.0	1.0	1.0
ENSG00000287541	No major difference	0.0	0.0	0.0	0.0	0.0	0.0	0.0	0.0	1.0	1.0	0.0	0.0	1.0	1.0
ENSG00000287543	No major difference	0.0	0.0	0.002662141	0.0	0.0	0.014285714285714285	0.0	0.0	1.0	1.0	-1.0	-21.220898	0.32080458691947794	1.0
ENSG00000287546	No major difference	0.0	0.0	0.0	0.0	0.0	0.0	0.0	0.0	1.0	1.0	0.0	0.0	1.0	1.0
ENSG00000287547	No major difference	0.0	0.0	0.015458639	0.0	0.0	0.014285714285714285	0.0	0.0	1.0	1.0	-1.0	-23.328266	0.3208046016801458	1.0
ENSG00000287548	No major difference	0.0	0.0	0.0	0.0	0.0	0.0	0.0	0.0	1.0	1.0	0.0	0.0	1.0	1.0
ENSG00000287554	No major difference	0.0	0.0	0.0	0.0	0.0	0.0	0.0	0.0	1.0	1.0	0.0	0.0	1.0	1.0
ENSG00000287557	No major difference	0.0	0.0	0.0	0.0	0.0	0.0	0.0	0.0	1.0	1.0	0.0	0.0	1.0	1.0
ENSG00000287561	No major difference	0.0	0.0	0.0	0.0	0.0	0.0	0.0	0.0	1.0	1.0	0.0	0.0	1.0	1.0
ENSG00000287565	No major difference	0.0	0.0	0.0	0.0	0.0	0.0	0.0	0.0	1.0	1.0	0.0	0.0	1.0	1.0
ENSG00000287568	No major difference	0.0	0.0	0.0	0.0	0.0	0.0	0.0	0.0	1.0	1.0	0.0	0.0	1.0	1.0
ENSG00000287571	No major difference	0.0	0.0	0.0	0.0	0.0	0.0	0.0	0.0	1.0	1.0	0.0	0.0	1.0	1.0
ENSG00000287575	No major difference	0.0	0.0	0.0	0.0	0.0	0.0	0.0	0.0	1.0	1.0	0.0	0.0	1.0	1.0
ENSG00000287579	No major difference	0.0	0.0	0.0	0.0	0.0	0.0	0.0	0.0	1.0	1.0	0.0	0.0	1.0	1.0
ENSG00000287585	No major difference	0.0	0.0	0.0	0.0	0.0	0.0	0.0	0.0	1.0	1.0	0.0	0.0	1.0	1.0
ENSG00000287586	No major difference	0.0	0.0	0.0	0.0	0.0	0.0	0.0	0.0	1.0	1.0	0.0	0.0	1.0	1.0
ENSG00000287587	No major difference	0.0	0.0	0.0	0.0	0.0	0.0	0.0	0.0	1.0	1.0	0.0	0.0	1.0	1.0
ENSG00000287589	No major difference	0.0	0.0	0.0	0.0	0.0	0.0	0.0	0.0	1.0	1.0	0.0	0.0	1.0	1.0
ENSG00000287590	No major difference	0.0	0.0	0.0	0.0	0.0	0.0	0.0	0.0	1.0	1.0	0.0	0.0	1.0	1.0
ENSG00000287592	No major difference	0.0	0.0	0.0	0.0	0.0	0.0	0.0	0.0	1.0	1.0	0.0	0.0	1.0	1.0
ENSG00000287594	No major difference	0.0	0.0	0.0	0.0	0.0	0.0	0.0	0.0	1.0	1.0	0.0	0.0	1.0	1.0
ENSG00000287595	No major difference	0.0	0.0	0.0	0.0	0.0	0.0	0.0	0.0	1.0	1.0	0.0	0.0	1.0	1.0
ENSG00000287602	No major difference	0.0	0.0	0.0	0.0	0.0	0.0	0.0	0.0	1.0	1.0	0.0	0.0	1.0	1.0
ENSG00000287605	No major difference	0.0	0.0	0.0	0.0	0.0	0.0	0.0	0.0	1.0	1.0	0.0	0.0	1.0	1.0
ENSG00000287609	No major difference	0.0	0.0	0.0	0.0	0.0	0.0	0.0	0.0	1.0	1.0	0.0	0.0	1.0	1.0
ENSG00000287610	No major difference	0.0	0.0	0.0	0.0	0.0	0.0	0.0	0.0	1.0	1.0	0.0	0.0	1.0	1.0
ENSG00000287611	No major difference	0.0	0.0	0.0	0.0	0.0	0.0	0.0	0.0	1.0	1.0	0.0	0.0	1.0	1.0
ENSG00000287614	No major difference	0.0	0.0	0.0	0.0	0.0	0.0	0.0	0.0	1.0	1.0	0.0	0.0	1.0	1.0
ENSG00000287615	No major difference	0.0	0.0	0.0	0.0	0.0	0.0	0.0	0.0	1.0	1.0	0.0	0.0	1.0	1.0
ENSG00000287617	No major difference	0.0	0.0	0.0036764366	0.0	0.0	0.014285714285714285	0.0	0.0	1.0	1.0	-1.0	-21.643892	0.32080460070975275	1.0
ENSG00000287623	No major difference	0.0	0.0	0.0	0.0	0.0	0.0	0.0	0.0	1.0	1.0	0.0	0.0	1.0	1.0
ENSG00000287627	No major difference	0.0	0.0	0.0	0.0	0.0	0.0	0.0	0.0	1.0	1.0	0.0	0.0	1.0	1.0
ENSG00000287632	No major difference	0.0	0.0	0.0050350563	0.0	0.0	0.014285714285714285	0.0	0.0	1.0	1.0	-1.0	-22.043425	0.3208045853078156	1.0
ENSG00000287633	No major difference	0.0	0.0	0.0	0.0	0.0	0.0	0.0	0.0	1.0	1.0	0.0	0.0	1.0	1.0
ENSG00000287634	No major difference	0.0	0.0	0.0	0.0	0.0	0.0	0.0	0.0	1.0	1.0	0.0	0.0	1.0	1.0
ENSG00000287639	No major difference	0.0	0.0	0.0	0.0	0.0	0.0	0.0	0.0	1.0	1.0	0.0	0.0	1.0	1.0
ENSG00000287640	No major difference	0.0	0.0	0.0	0.0	0.0	0.0	0.0	0.0	1.0	1.0	0.0	0.0	1.0	1.0
ENSG00000287641	No major difference	0.0	0.0	0.0	0.0	0.0	0.0	0.0	0.0	1.0	1.0	0.0	0.0	1.0	1.0
ENSG00000287642	No major difference	0.0	0.0	0.0	0.0	0.0	0.0	0.0	0.0	1.0	1.0	0.0	0.0	1.0	1.0
ENSG00000287644	No major difference	0.0	0.0	0.0	0.0	0.0	0.0	0.0	0.0	1.0	1.0	0.0	0.0	1.0	1.0
ENSG00000287649	No major difference	0.0	0.0	0.0	0.0	0.0	0.0	0.0	0.0	1.0	1.0	0.0	0.0	1.0	1.0
ENSG00000287650	No major difference	0.0	0.0	0.0	0.0	0.0	0.0	0.0	0.0	1.0	1.0	0.0	0.0	1.0	1.0
ENSG00000287653	No major difference	0.0	0.0	0.0	0.0	0.0	0.0	0.0	0.0	1.0	1.0	0.0	0.0	1.0	1.0
ENSG00000287655	No major difference	0.0	0.0	0.0	0.0	0.0	0.0	0.0	0.0	1.0	1.0	0.0	0.0	1.0	1.0
ENSG00000287659	No major difference	0.0	0.0	0.0	0.0	0.0	0.0	0.0	0.0	1.0	1.0	0.0	0.0	1.0	1.0
ENSG00000287661	No major difference	0.0	0.0	0.0	0.0	0.0	0.0	0.0	0.0	1.0	1.0	0.0	0.0	1.0	1.0
ENSG00000287662	No major difference	0.0	0.0	0.0	0.0	0.0	0.0	0.0	0.0	1.0	1.0	0.0	0.0	1.0	1.0
ENSG00000287663	No major difference	0.0	0.0	0.0	0.0	0.0	0.0	0.0	0.0	1.0	1.0	0.0	0.0	1.0	1.0
ENSG00000287666	No major difference	0.0	0.0	0.0	0.0	0.0	0.0	0.0	0.0	1.0	1.0	0.0	0.0	1.0	1.0
ENSG00000287668	No major difference	0.0	0.0	0.0	0.0	0.0	0.0	0.0	0.0	1.0	1.0	0.0	0.0	1.0	1.0
ENSG00000287669	No major difference	0.0	0.0	0.0	0.0	0.0	0.0	0.0	0.0	1.0	1.0	0.0	0.0	1.0	1.0
ENSG00000287671	No major difference	0.0	0.0	0.0	0.0	0.0	0.0	0.0	0.0	1.0	1.0	0.0	0.0	1.0	1.0
ENSG00000287672	No major difference	0.0	0.0	0.0	0.0	0.0	0.0	0.0	0.0	1.0	1.0	0.0	0.0	1.0	1.0
ENSG00000287674	No major difference	0.0	0.0	0.0	0.0	0.0	0.0	0.0	0.0	1.0	1.0	0.0	0.0	1.0	1.0
ENSG00000287678	No major difference	0.0	0.0	0.0	0.0	0.0	0.0	0.0	0.0	1.0	1.0	0.0	0.0	1.0	1.0
ENSG00000287696	No major difference	0.0	0.0	0.0	0.0	0.0	0.0	0.0	0.0	1.0	1.0	0.0	0.0	1.0	1.0
ENSG00000287699	No major difference	0.0	0.0	0.0	0.0	0.0	0.0	0.0	0.0	1.0	1.0	0.0	0.0	1.0	1.0
ENSG00000287701	No major difference	0.0	0.0	0.009410878	0.0	0.0	0.014285714285714285	0.0	0.0	1.0	1.0	-1.0	-22.7907	0.3208045991107479	1.0
ENSG00000287705	No major difference	0.0	0.0	0.0	0.0	0.0	0.0	0.0	0.0	1.0	1.0	0.0	0.0	1.0	1.0
ENSG00000287707	No major difference	0.0	0.0	0.0	0.0	0.0	0.0	0.0	0.0	1.0	1.0	0.0	0.0	1.0	1.0
ENSG00000287714	No major difference	0.0	0.0	0.0	0.0	0.0	0.0	0.0	0.0	1.0	1.0	0.0	0.0	1.0	1.0
ENSG00000287717	No major difference	0.0	0.0	0.0	0.0	0.0	0.0	0.0	0.0	1.0	1.0	0.0	0.0	1.0	1.0
ENSG00000287718	No major difference	0.0	0.0	0.0	0.0	0.0	0.0	0.0	0.0	1.0	1.0	0.0	0.0	1.0	1.0
ENSG00000287723	No major difference	0.0	0.0	0.0	0.0	0.0	0.0	0.0	0.0	1.0	1.0	0.0	0.0	1.0	1.0
ENSG00000287728	No major difference	0.0	0.0	0.0	0.0	0.0	0.0	0.0	0.0	1.0	1.0	0.0	0.0	1.0	1.0
ENSG00000287730	No major difference	0.0	0.0	0.0	0.0	0.0	0.0	0.0	0.0	1.0	1.0	0.0	0.0	1.0	1.0
ENSG00000287733	No major difference	0.0	0.0	0.0	0.0	0.0	0.0	0.0	0.0	1.0	1.0	0.0	0.0	1.0	1.0
ENSG00000287734	No major difference	0.0	0.0	0.0	0.0	0.0	0.0	0.0	0.0	1.0	1.0	0.0	0.0	1.0	1.0
ENSG00000287748	No major difference	0.0	0.0	0.0	0.0	0.0	0.0	0.0	0.0	1.0	1.0	0.0	0.0	1.0	1.0
ENSG00000287751	No major difference	0.0	0.0	0.0	0.0	0.0	0.0	0.0	0.0	1.0	1.0	0.0	0.0	1.0	1.0
ENSG00000287755	No major difference	0.0	0.0	0.0	0.0	0.0	0.0	0.0	0.0	1.0	1.0	0.0	0.0	1.0	1.0
ENSG00000287758	No major difference	0.0	0.0	0.0	0.0	0.0	0.0	0.0	0.0	1.0	1.0	0.0	0.0	1.0	1.0
ENSG00000287767	No major difference	0.0	0.0	0.0	0.0	0.0	0.0	0.0	0.0	1.0	1.0	0.0	0.0	1.0	1.0
ENSG00000287768	No major difference	0.0	0.0	0.0	0.0	0.0	0.0	0.0	0.0	1.0	1.0	0.0	0.0	1.0	1.0
ENSG00000287773	No major difference	0.0	0.0	0.0	0.0	0.0	0.0	0.0	0.0	1.0	1.0	0.0	0.0	1.0	1.0
ENSG00000287777	No major difference	0.0	0.0	0.0027156572	0.0	0.0	0.014285714285714285	0.0	0.0	1.0	1.0	-1.0	-21.247305	0.3208045977038599	1.0
ENSG00000287781	No major difference	0.0	0.0	0.0	0.0	0.0	0.0	0.0	0.0	1.0	1.0	0.0	0.0	1.0	1.0
ENSG00000287783	No major difference	0.0	0.0	0.0	0.0	0.0	0.0	0.0	0.0	1.0	1.0	0.0	0.0	1.0	1.0
ENSG00000287785	No major difference	0.0	0.0	0.0	0.0	0.0	0.0	0.0	0.0	1.0	1.0	0.0	0.0	1.0	1.0
ENSG00000287790	No major difference	0.0	0.0	0.0	0.0	0.0	0.0	0.0	0.0	1.0	1.0	0.0	0.0	1.0	1.0
ENSG00000287791	No major difference	0.0	0.0	0.0	0.0	0.0	0.0	0.0	0.0	1.0	1.0	0.0	0.0	1.0	1.0
ENSG00000287793	No major difference	0.0	0.0	0.0	0.0	0.0	0.0	0.0	0.0	1.0	1.0	0.0	0.0	1.0	1.0
ENSG00000287797	No major difference	0.0	0.0	0.0	0.0	0.0	0.0	0.0	0.0	1.0	1.0	0.0	0.0	1.0	1.0
ENSG00000287798	No major difference	0.0	0.0	0.0044211103	0.0	0.0	0.014285714285714285	0.0	0.0	1.0	1.0	-1.0	-21.879894	0.3208045814018705	1.0
ENSG00000287810	No major difference	0.0	0.0	0.0	0.0	0.0	0.0	0.0	0.0	1.0	1.0	0.0	0.0	1.0	1.0
ENSG00000287813	No major difference	0.0	0.0	0.0	0.0	0.0	0.0	0.0	0.0	1.0	1.0	0.0	0.0	1.0	1.0
ENSG00000287819	No major difference	0.0	0.0	0.0	0.0	0.0	0.0	0.0	0.0	1.0	1.0	0.0	0.0	1.0	1.0
ENSG00000287821	No major difference	0.0	0.0	0.0	0.0	0.0	0.0	0.0	0.0	1.0	1.0	0.0	0.0	1.0	1.0
ENSG00000287824	No major difference	0.0	0.0	0.0	0.0	0.0	0.0	0.0	0.0	1.0	1.0	0.0	0.0	1.0	1.0
ENSG00000287827	No major difference	0.0	0.0	0.0	0.0	0.0	0.0	0.0	0.0	1.0	1.0	0.0	0.0	1.0	1.0
ENSG00000287832	No major difference	0.0	0.0	0.0	0.0	0.0	0.0	0.0	0.0	1.0	1.0	0.0	0.0	1.0	1.0
ENSG00000287835	No major difference	0.0	0.0	0.0	0.0	0.0	0.0	0.0	0.0	1.0	1.0	0.0	0.0	1.0	1.0
ENSG00000287839	No major difference	0.0	0.0	0.0	0.0	0.0	0.0	0.0	0.0	1.0	1.0	0.0	0.0	1.0	1.0
ENSG00000287843	No major difference	0.0	0.0	0.0	0.0	0.0	0.0	0.0	0.0	1.0	1.0	0.0	0.0	1.0	1.0
ENSG00000287846	No major difference	0.0	0.0	0.0	0.0	0.0	0.0	0.0	0.0	1.0	1.0	0.0	0.0	1.0	1.0
ENSG00000287848	No major difference	0.0	0.0	0.0	0.0	0.0	0.0	0.0	0.0	1.0	1.0	0.0	0.0	1.0	1.0
ENSG00000287851	No major difference	0.0	0.0	0.0	0.0	0.0	0.0	0.0	0.0	1.0	1.0	0.0	0.0	1.0	1.0
ENSG00000287852	No major difference	0.0	0.0	0.0	0.0	0.0	0.0	0.0	0.0	1.0	1.0	0.0	0.0	1.0	1.0
ENSG00000287858	No major difference	0.0	0.0	0.0	0.0	0.0	0.0	0.0	0.0	1.0	1.0	0.0	0.0	1.0	1.0
ENSG00000287859	No major difference	0.0	0.0	0.0	0.0	0.0	0.0	0.0	0.0	1.0	1.0	0.0	0.0	1.0	1.0
ENSG00000287863	No major difference	0.0	0.0	0.008880699	0.0	0.0	0.014285714285714285	0.0	0.0	1.0	1.0	-1.0	-22.724474	0.3208045966785573	1.0
ENSG00000287865	No major difference	0.0	0.0	0.0	0.0	0.0	0.0	0.0	0.0	1.0	1.0	0.0	0.0	1.0	1.0
ENSG00000287867	No major difference	0.0	0.0	0.0	0.0	0.0	0.0	0.0	0.0	1.0	1.0	0.0	0.0	1.0	1.0
ENSG00000287869	No major difference	0.0	0.0	0.0	0.0	0.0	0.0	0.0	0.0	1.0	1.0	0.0	0.0	1.0	1.0
ENSG00000287871	No major difference	0.0	0.0	0.0	0.0	0.0	0.0	0.0	0.0	1.0	1.0	0.0	0.0	1.0	1.0
ENSG00000287873	No major difference	0.0	0.0	0.0	0.0	0.0	0.0	0.0	0.0	1.0	1.0	0.0	0.0	1.0	1.0
ENSG00000287879	No major difference	0.0	0.0	0.0	0.0	0.0	0.0	0.0	0.0	1.0	1.0	0.0	0.0	1.0	1.0
ENSG00000287884	No major difference	0.0	0.0	0.0	0.0	0.0	0.0	0.0	0.0	1.0	1.0	0.0	0.0	1.0	1.0
ENSG00000287886	No major difference	0.0	0.0	0.0	0.0	0.0	0.0	0.0	0.0	1.0	1.0	0.0	0.0	1.0	1.0
ENSG00000287888	No major difference	0.0	0.0	0.0	0.0	0.0	0.0	0.0	0.0	1.0	1.0	0.0	0.0	1.0	1.0
FAM242B	No major difference	0.0	0.0	0.0	0.0	0.0	0.0	0.0	0.0	1.0	1.0	0.0	0.0	1.0	1.0
ENSG00000287894	No major difference	0.0	0.0	0.0	0.0	0.0	0.0	0.0	0.0	1.0	1.0	0.0	0.0	1.0	1.0
ENSG00000287902	No major difference	0.0	0.0	0.0	0.0	0.0	0.0	0.0	0.0	1.0	1.0	0.0	0.0	1.0	1.0
ENSG00000287905	No major difference	0.0	0.0	0.0	0.0	0.0	0.0	0.0	0.0	1.0	1.0	0.0	0.0	1.0	1.0
ENSG00000287914	No major difference	0.0	0.0	0.0	0.0	0.0	0.0	0.0	0.0	1.0	1.0	0.0	0.0	1.0	1.0
ENSG00000287915	No major difference	0.0	0.0	0.0057586264	0.0	0.0	0.014285714285714285	0.0	0.0	1.0	1.0	-1.0	-22.209585	0.3208045971138098	1.0
ENSG00000287916	No major difference	0.0	0.0	0.0	0.0	0.0	0.0	0.0	0.0	1.0	1.0	0.0	0.0	1.0	1.0
ENSG00000287921	No major difference	0.0	0.0	0.0	0.0	0.0	0.0	0.0	0.0	1.0	1.0	0.0	0.0	1.0	1.0
ENSG00000287924	No major difference	0.0	0.0	0.0	0.0	0.0	0.0	0.0	0.0	1.0	1.0	0.0	0.0	1.0	1.0
ENSG00000287927	No major difference	0.0	0.0	0.0	0.0	0.0	0.0	0.0	0.0	1.0	1.0	0.0	0.0	1.0	1.0
ENSG00000287936	No major difference	0.0	0.0	0.0	0.0	0.0	0.0	0.0	0.0	1.0	1.0	0.0	0.0	1.0	1.0
ENSG00000287944	No major difference	0.0	0.0	0.0	0.0	0.0	0.0	0.0	0.0	1.0	1.0	0.0	0.0	1.0	1.0
ENSG00000287945	No major difference	0.0	0.0	0.0	0.0	0.0	0.0	0.0	0.0	1.0	1.0	0.0	0.0	1.0	1.0
ENSG00000287946	No major difference	0.0	0.0	0.0	0.0	0.0	0.0	0.0	0.0	1.0	1.0	0.0	0.0	1.0	1.0
ENSG00000287947	No major difference	0.0	0.0	0.0	0.0	0.0	0.0	0.0	0.0	1.0	1.0	0.0	0.0	1.0	1.0
ENSG00000287948	No major difference	0.0	0.0	0.044400044	0.0	0.0	0.014285714285714285	0.0	0.0	1.0	1.0	-1.0	-24.281351	0.3208045891861311	1.0
ENSG00000287951	No major difference	0.0	0.0	0.0	0.0	0.0	0.0	0.0	0.0	1.0	1.0	0.0	0.0	1.0	1.0
ENSG00000287960	No major difference	0.0	0.0	0.0	0.0	0.0	0.0	0.0	0.0	1.0	1.0	0.0	0.0	1.0	1.0
ENSG00000287961	No major difference	0.0	0.0	0.0	0.0	0.0	0.0	0.0	0.0	1.0	1.0	0.0	0.0	1.0	1.0
ENSG00000287966	No major difference	0.0	0.0	0.0	0.0	0.0	0.0	0.0	0.0	1.0	1.0	0.0	0.0	1.0	1.0
ENSG00000287967	No major difference	0.0	0.0	0.0	0.0	0.0	0.0	0.0	0.0	1.0	1.0	0.0	0.0	1.0	1.0
ENSG00000287970	No major difference	0.0	0.0	0.0	0.0	0.0	0.0	0.0	0.0	1.0	1.0	0.0	0.0	1.0	1.0
ENSG00000287971	No major difference	0.0	0.0	0.0	0.0	0.0	0.0	0.0	0.0	1.0	1.0	0.0	0.0	1.0	1.0
ENSG00000287973	No major difference	0.0	0.0	0.0	0.0	0.0	0.0	0.0	0.0	1.0	1.0	0.0	0.0	1.0	1.0
ENSG00000287974	No major difference	0.0	0.0	0.0	0.0	0.0	0.0	0.0	0.0	1.0	1.0	0.0	0.0	1.0	1.0
ENSG00000287977	No major difference	0.0	0.0	0.0	0.0	0.0	0.0	0.0	0.0	1.0	1.0	0.0	0.0	1.0	1.0
ENSG00000287981	No major difference	0.0	0.0	0.0	0.0	0.0	0.0	0.0	0.0	1.0	1.0	0.0	0.0	1.0	1.0
ENSG00000287982	No major difference	0.0	0.0	0.0	0.0	0.0	0.0	0.0	0.0	1.0	1.0	0.0	0.0	1.0	1.0
ENSG00000287985	No major difference	0.0	0.0	0.0	0.0	0.0	0.0	0.0	0.0	1.0	1.0	0.0	0.0	1.0	1.0
ENSG00000287990	No major difference	0.0	0.0	0.0	0.0	0.0	0.0	0.0	0.0	1.0	1.0	0.0	0.0	1.0	1.0
ENSG00000287992	No major difference	0.0	0.0	0.0	0.0	0.0	0.0	0.0	0.0	1.0	1.0	0.0	0.0	1.0	1.0
ENSG00000287995	No major difference	0.0	0.0	0.0	0.0	0.0	0.0	0.0	0.0	1.0	1.0	0.0	0.0	1.0	1.0
ENSG00000288007	No major difference	0.0	0.0	0.0	0.0	0.0	0.0	0.0	0.0	1.0	1.0	0.0	0.0	1.0	1.0
ENSG00000288008	No major difference	0.0	0.0	0.0	0.0	0.0	0.0	0.0	0.0	1.0	1.0	0.0	0.0	1.0	1.0
ENSG00000288012	No major difference	0.0	0.0	0.0	0.0	0.0	0.0	0.0	0.0	1.0	1.0	0.0	0.0	1.0	1.0
ENSG00000288017	No major difference	0.0	0.0	0.0	0.0	0.0	0.0	0.0	0.0	1.0	1.0	0.0	0.0	1.0	1.0
ENSG00000288020	No major difference	0.0	0.0	0.0	0.0	0.0	0.0	0.0	0.0	1.0	1.0	0.0	0.0	1.0	1.0
ENSG00000288022	No major difference	0.0	0.0	0.0	0.0	0.0	0.0	0.0	0.0	1.0	1.0	0.0	0.0	1.0	1.0
ENSG00000288023	No major difference	0.0	0.0	0.0	0.0	0.0	0.0	0.0	0.0	1.0	1.0	0.0	0.0	1.0	1.0
ENSG00000288024	No major difference	0.0	0.0	0.0	0.0	0.0	0.0	0.0	0.0	1.0	1.0	0.0	0.0	1.0	1.0
ENSG00000288026	No major difference	0.0	0.0	0.0	0.0	0.0	0.0	0.0	0.0	1.0	1.0	0.0	0.0	1.0	1.0
ENSG00000288034	No major difference	0.0	0.0	0.0	0.0	0.0	0.0	0.0	0.0	1.0	1.0	0.0	0.0	1.0	1.0
ENSG00000288037	No major difference	0.0	0.0	0.0	0.0	0.0	0.0	0.0	0.0	1.0	1.0	0.0	0.0	1.0	1.0
ENSG00000288040	No major difference	0.0	0.0	0.0	0.0	0.0	0.0	0.0	0.0	1.0	1.0	0.0	0.0	1.0	1.0
ENSG00000288041	No major difference	0.0	0.0	0.0	0.0	0.0	0.0	0.0	0.0	1.0	1.0	0.0	0.0	1.0	1.0
ENSG00000288045	No major difference	0.0	0.0	0.0	0.0	0.0	0.0	0.0	0.0	1.0	1.0	0.0	0.0	1.0	1.0
ENSG00000288048	No major difference	0.0	0.0	0.0	0.0	0.0	0.0	0.0	0.0	1.0	1.0	0.0	0.0	1.0	1.0
ENSG00000288051	No major difference	0.0	0.0	0.0	0.0	0.0	0.0	0.0	0.0	1.0	1.0	0.0	0.0	1.0	1.0
ENSG00000288052	No major difference	0.0	0.0	0.0	0.0	0.0	0.0	0.0	0.0	1.0	1.0	0.0	0.0	1.0	1.0
ENSG00000288055	No major difference	0.0	0.0	0.0	0.0	0.0	0.0	0.0	0.0	1.0	1.0	0.0	0.0	1.0	1.0
ENSG00000288057	No major difference	0.0	0.0	0.0	0.0	0.0	0.0	0.0	0.0	1.0	1.0	0.0	0.0	1.0	1.0
ENSG00000288060	No major difference	0.0	0.0	0.0	0.0	0.0	0.0	0.0	0.0	1.0	1.0	0.0	0.0	1.0	1.0
ENSG00000288062	No major difference	0.0	0.0	0.0	0.0	0.0	0.0	0.0	0.0	1.0	1.0	0.0	0.0	1.0	1.0
ENSG00000288063	No major difference	0.0	0.0	0.0	0.0	0.0	0.0	0.0	0.0	1.0	1.0	0.0	0.0	1.0	1.0
ENSG00000288070	No major difference	0.0	0.0	0.0	0.0	0.0	0.0	0.0	0.0	1.0	1.0	0.0	0.0	1.0	1.0
ENSG00000288074	No major difference	0.0	0.0	0.004784232	0.0	0.0	0.014285714285714285	0.0	0.0	1.0	1.0	-1.0	-21.979458	0.3208045952071906	1.0
ENSG00000288076	No major difference	0.0	0.0	0.0	0.0	0.0	0.0	0.0	0.0	1.0	1.0	0.0	0.0	1.0	1.0
ENSG00000288078	No major difference	0.0	0.0	0.004353741	0.0	0.0	0.014285714285714285	0.0	0.0	1.0	1.0	-1.0	-21.860422	0.3208045902692131	1.0
ENSG00000288081	No major difference	0.0	0.0	0.0	0.0	0.0	0.0	0.0	0.0	1.0	1.0	0.0	0.0	1.0	1.0
ENSG00000288082	No major difference	0.0	0.0	0.0	0.0	0.0	0.0	0.0	0.0	1.0	1.0	0.0	0.0	1.0	1.0
ENSG00000288090	No major difference	0.0	0.0	0.0	0.0	0.0	0.0	0.0	0.0	1.0	1.0	0.0	0.0	1.0	1.0
ENSG00000288092	No major difference	0.0	0.0	0.0	0.0	0.0	0.0	0.0	0.0	1.0	1.0	0.0	0.0	1.0	1.0
ENSG00000288095	No major difference	0.0	0.0	0.0036764366	0.0	0.0	0.014285714285714285	0.0	0.0	1.0	1.0	-1.0	-21.643892	0.32080460070975275	1.0
ENSG00000288097	No major difference	0.0	0.0	0.0	0.0	0.0	0.0	0.0	0.0	1.0	1.0	0.0	0.0	1.0	1.0
ENSG00000288099	No major difference	0.0	0.0	0.0	0.0	0.0	0.0	0.0	0.0	1.0	1.0	0.0	0.0	1.0	1.0
ENSG00000288103	No major difference	0.0	0.0	0.0	0.0	0.0	0.0	0.0	0.0	1.0	1.0	0.0	0.0	1.0	1.0
ENSG00000288104	No major difference	0.0	0.0	0.0	0.0	0.0	0.0	0.0	0.0	1.0	1.0	0.0	0.0	1.0	1.0
ENSG00000288109	No major difference	0.0	0.0	0.0	0.0	0.0	0.0	0.0	0.0	1.0	1.0	0.0	0.0	1.0	1.0
ENSG00000288110	No major difference	0.0	0.0	0.0	0.0	0.0	0.0	0.0	0.0	1.0	1.0	0.0	0.0	1.0	1.0
ENSG00000288139	No major difference	0.0	0.0	0.0	0.0	0.0	0.0	0.0	0.0	1.0	1.0	0.0	0.0	1.0	1.0
ENSG00000288218	No major difference	0.0	0.0	0.0	0.0	0.0	0.0	0.0	0.0	1.0	1.0	0.0	0.0	1.0	1.0
ENSG00000288225	No major difference	0.0	0.0	0.0	0.0	0.0	0.0	0.0	0.0	1.0	1.0	0.0	0.0	1.0	1.0
ENSG00000288234	No major difference	0.0	0.0	0.0	0.0	0.0	0.0	0.0	0.0	1.0	1.0	0.0	0.0	1.0	1.0
ENSG00000288302	No major difference	0.0	0.0	0.0	0.0	0.0	0.0	0.0	0.0	1.0	1.0	0.0	0.0	1.0	1.0
ENSG00000288330	No major difference	0.0	0.0	0.0	0.0	0.0	0.0	0.0	0.0	1.0	1.0	0.0	0.0	1.0	1.0
ENSG00000288349	No major difference	0.0	0.0	0.0	0.0	0.0	0.0	0.0	0.0	1.0	1.0	0.0	0.0	1.0	1.0
ZNF75CP	No major difference	0.0	0.0	0.0	0.0	0.0	0.0	0.0	0.0	1.0	1.0	0.0	0.0	1.0	1.0
ENSG00000288434	No major difference	0.0	0.0	0.0	0.0	0.0	0.0	0.0	0.0	1.0	1.0	0.0	0.0	1.0	1.0
ENSG00000288437	No major difference	0.0	0.0	0.0	0.0	0.0	0.0	0.0	0.0	1.0	1.0	0.0	0.0	1.0	1.0
SMIM42	No major difference	0.0	0.0	0.0	0.0	0.0	0.0	0.0	0.0	1.0	1.0	0.0	0.0	1.0	1.0
ENSG00000288473	No major difference	0.0	0.0	0.0	0.0	0.0	0.0	0.0	0.0	1.0	1.0	0.0	0.0	1.0	1.0
ENSG00000288523	No major difference	0.0	0.0	0.0	0.0	0.0	0.0	0.0	0.0	1.0	1.0	0.0	0.0	1.0	1.0
ENSG00000288524	No major difference	0.0	0.0	0.0	0.0	0.0	0.0	0.0	0.0	1.0	1.0	0.0	0.0	1.0	1.0
ENSG00000288525	No major difference	0.0	0.0	0.0	0.0	0.0	0.0	0.0	0.0	1.0	1.0	0.0	0.0	1.0	1.0
ENSG00000288528	No major difference	0.0	0.0	0.0	0.0	0.0	0.0	0.0	0.0	1.0	1.0	0.0	0.0	1.0	1.0
ENSG00000288531	No major difference	0.0	0.0	0.0	0.0	0.0	0.0	0.0	0.0	1.0	1.0	0.0	0.0	1.0	1.0
ENSG00000288532	No major difference	0.0	0.0	0.0	0.0	0.0	0.0	0.0	0.0	1.0	1.0	0.0	0.0	1.0	1.0
ENSG00000288540	No major difference	0.0	0.0	0.0	0.0	0.0	0.0	0.0	0.0	1.0	1.0	0.0	0.0	1.0	1.0
C3orf36	No major difference	0.0	0.0	0.0	0.0	0.0	0.0	0.0	0.0	1.0	1.0	0.0	0.0	1.0	1.0
ENSG00000288549	No major difference	0.0	0.0	0.0	0.0	0.0	0.0	0.0	0.0	1.0	1.0	0.0	0.0	1.0	1.0
ENSG00000288553	No major difference	0.0	0.0	0.0	0.0	0.0	0.0	0.0	0.0	1.0	1.0	0.0	0.0	1.0	1.0
ENSG00000288557	No major difference	0.0	0.0	0.0	0.0	0.0	0.0	0.0	0.0	1.0	1.0	0.0	0.0	1.0	1.0
ENSG00000288562	No major difference	0.0	0.0	0.0	0.0	0.0	0.0	0.0	0.0	1.0	1.0	0.0	0.0	1.0	1.0
ENSG00000288564	No major difference	0.0	0.0	0.0	0.0	0.0	0.0	0.0	0.0	1.0	1.0	0.0	0.0	1.0	1.0
ENSG00000288576	No major difference	0.0	0.0	0.0	0.0	0.0	0.0	0.0	0.0	1.0	1.0	0.0	0.0	1.0	1.0
ENSG00000288579	No major difference	0.0	0.0	0.0	0.0	0.0	0.0	0.0	0.0	1.0	1.0	0.0	0.0	1.0	1.0
ENSG00000288581	No major difference	0.0	0.0	0.0	0.0	0.0	0.0	0.0	0.0	1.0	1.0	0.0	0.0	1.0	1.0
ENSG00000288584	No major difference	0.0	0.0	0.0	0.0	0.0	0.0	0.0	0.0	1.0	1.0	0.0	0.0	1.0	1.0
ENSG00000288589	No major difference	0.0	0.0	0.0	0.0	0.0	0.0	0.0	0.0	1.0	1.0	0.0	0.0	1.0	1.0
ENSG00000288595	No major difference	0.0	0.0	0.0	0.0	0.0	0.0	0.0	0.0	1.0	1.0	0.0	0.0	1.0	1.0
ENSG00000288610	No major difference	0.0	0.0	0.0	0.0	0.0	0.0	0.0	0.0	1.0	1.0	0.0	0.0	1.0	1.0
NPBWR1	No major difference	0.0	0.0	0.0	0.0	0.0	0.0	0.0	0.0	1.0	1.0	0.0	0.0	1.0	1.0
ENSG00000288615	No major difference	0.0	0.0	0.0	0.0	0.0	0.0	0.0	0.0	1.0	1.0	0.0	0.0	1.0	1.0
ELOA3DP	No major difference	0.0	0.0	0.0	0.0	0.0	0.0	0.0	0.0	1.0	1.0	0.0	0.0	1.0	1.0
ENSG00000288618	No major difference	0.0	0.0	0.0	0.0	0.0	0.0	0.0	0.0	1.0	1.0	0.0	0.0	1.0	1.0
LNCDAT	No major difference	0.0	0.0	0.0	0.0	0.0	0.0	0.0	0.0	1.0	1.0	0.0	0.0	1.0	1.0
ENSG00000288648	No major difference	0.0	0.0	0.003542425	0.0	0.0	0.014285714285714285	0.0	0.0	1.0	1.0	-1.0	-21.59585	0.3208045978748396	1.0
ACTL10	No major difference	0.0	0.0	0.0	0.0	0.0	0.0	0.0	0.0	1.0	1.0	0.0	0.0	1.0	1.0
ENSG00000288669	No major difference	0.0	0.0	0.003542425	0.0	0.0	0.014285714285714285	0.0	0.0	1.0	1.0	-1.0	-21.59585	0.3208045978748396	1.0
HRURF	No major difference	0.0	0.0	0.0	0.0	0.0	0.0	0.0	0.0	1.0	1.0	0.0	0.0	1.0	1.0
ENSG00000288679	No major difference	0.0	0.0	0.0	0.0	0.0	0.0	0.0	0.0	1.0	1.0	0.0	0.0	1.0	1.0
UGT1A3	No major difference	0.0	0.0	0.0	0.0	0.0	0.0	0.0	0.0	1.0	1.0	0.0	0.0	1.0	1.0
UGT1A5	No major difference	0.0	0.0	0.0	0.0	0.0	0.0	0.0	0.0	1.0	1.0	0.0	0.0	1.0	1.0
ENSG00000288707	No major difference	0.0	0.0	0.0	0.0	0.0	0.0	0.0	0.0	1.0	1.0	0.0	0.0	1.0	1.0
ENSG00000288711	No major difference	0.0	0.0	0.0	0.0	0.0	0.0	0.0	0.0	1.0	1.0	0.0	0.0	1.0	1.0
ENSG00000288713	No major difference	0.0	0.0	0.0	0.0	0.0	0.0	0.0	0.0	1.0	1.0	0.0	0.0	1.0	1.0
ENSG00000288716	No major difference	0.0	0.0	0.0	0.0	0.0	0.0	0.0	0.0	1.0	1.0	0.0	0.0	1.0	1.0
ENSG00000288718	No major difference	0.0	0.0	0.0	0.0	0.0	0.0	0.0	0.0	1.0	1.0	0.0	0.0	1.0	1.0
F8A1	No major difference	0.0	0.0	0.0	0.0	0.0	0.0	0.0	0.0	1.0	1.0	0.0	0.0	1.0	1.0
ENSG00000288726	No major difference	0.0	0.0	0.0041801655	0.0	0.0	0.014285714285714285	0.0	0.0	1.0	1.0	-1.0	-21.808672	0.32080460467931826	1.0
ENSG00000288730	No major difference	0.0	0.0	0.0	0.0	0.0	0.0	0.0	0.0	1.0	1.0	0.0	0.0	1.0	1.0
ENSG00000288732	No major difference	0.0	0.0	0.0	0.0	0.0	0.0	0.0	0.0	1.0	1.0	0.0	0.0	1.0	1.0
ENSG00000288738	No major difference	0.0	0.0	0.0	0.0	0.0	0.0	0.0	0.0	1.0	1.0	0.0	0.0	1.0	1.0
ENSG00000288742	No major difference	0.0	0.0	0.0	0.0	0.0	0.0	0.0	0.0	1.0	1.0	0.0	0.0	1.0	1.0
ENSG00000288749	No major difference	0.0	0.0	0.0	0.0	0.0	0.0	0.0	0.0	1.0	1.0	0.0	0.0	1.0	1.0
ENSG00000288750	No major difference	0.0	0.0	0.0	0.0	0.0	0.0	0.0	0.0	1.0	1.0	0.0	0.0	1.0	1.0
ENSG00000288753	No major difference	0.0	0.0	0.0	0.0	0.0	0.0	0.0	0.0	1.0	1.0	0.0	0.0	1.0	1.0
ENSG00000288754	No major difference	0.0	0.0	0.0	0.0	0.0	0.0	0.0	0.0	1.0	1.0	0.0	0.0	1.0	1.0
ENSG00000288757	No major difference	0.0	0.0	0.0	0.0	0.0	0.0	0.0	0.0	1.0	1.0	0.0	0.0	1.0	1.0
ENSG00000288758	No major difference	0.0	0.0	0.0	0.0	0.0	0.0	0.0	0.0	1.0	1.0	0.0	0.0	1.0	1.0
ENSG00000288760	No major difference	0.0	0.0	0.0	0.0	0.0	0.0	0.0	0.0	1.0	1.0	0.0	0.0	1.0	1.0
ENSG00000288763	No major difference	0.0	0.0	0.0	0.0	0.0	0.0	0.0	0.0	1.0	1.0	0.0	0.0	1.0	1.0
ENSG00000288764	No major difference	0.0	0.0	0.0039297747	0.0	0.0	0.014285714285714285	0.0	0.0	1.0	1.0	-1.0	-21.729675	0.320804587380941	1.0
ENSG00000288767	No major difference	0.0	0.0	0.0	0.0	0.0	0.0	0.0	0.0	1.0	1.0	0.0	0.0	1.0	1.0
ENSG00000288768	No major difference	0.0	0.0	0.0	0.0	0.0	0.0	0.0	0.0	1.0	1.0	0.0	0.0	1.0	1.0
ENSG00000288769	No major difference	0.0	0.0	0.0	0.0	0.0	0.0	0.0	0.0	1.0	1.0	0.0	0.0	1.0	1.0
ENSG00000288770	No major difference	0.0	0.0	0.0	0.0	0.0	0.0	0.0	0.0	1.0	1.0	0.0	0.0	1.0	1.0
ENSG00000288773	No major difference	0.0	0.0	0.0	0.0	0.0	0.0	0.0	0.0	1.0	1.0	0.0	0.0	1.0	1.0
ENSG00000288775	No major difference	0.0	0.0	0.0	0.0	0.0	0.0	0.0	0.0	1.0	1.0	0.0	0.0	1.0	1.0
ENSG00000288777	No major difference	0.0	0.0	0.0	0.0	0.0	0.0	0.0	0.0	1.0	1.0	0.0	0.0	1.0	1.0
ENSG00000288778	No major difference	0.0	0.0	0.0	0.0	0.0	0.0	0.0	0.0	1.0	1.0	0.0	0.0	1.0	1.0
ENSG00000288782	No major difference	0.0	0.0	0.0	0.0	0.0	0.0	0.0	0.0	1.0	1.0	0.0	0.0	1.0	1.0
ENSG00000288783	No major difference	0.0	0.0	0.0	0.0	0.0	0.0	0.0	0.0	1.0	1.0	0.0	0.0	1.0	1.0
CTAGE4	No major difference	0.0	0.0	0.0	0.0	0.0	0.0	0.0	0.0	1.0	1.0	0.0	0.0	1.0	1.0
ENSG00000288787	No major difference	0.0	0.0	0.0	0.0	0.0	0.0	0.0	0.0	1.0	1.0	0.0	0.0	1.0	1.0
ENSG00000288790	No major difference	0.0	0.0	0.0	0.0	0.0	0.0	0.0	0.0	1.0	1.0	0.0	0.0	1.0	1.0
ENSG00000288791	No major difference	0.0	0.0	0.0040089	0.0	0.0	0.014285714285714285	0.0	0.0	1.0	1.0	-1.0	-21.755226	0.32080459604430894	1.0
ENSG00000288799	No major difference	0.0	0.0	0.0	0.0	0.0	0.0	0.0	0.0	1.0	1.0	0.0	0.0	1.0	1.0
ENSG00000288801	No major difference	0.0	0.0	0.0	0.0	0.0	0.0	0.0	0.0	1.0	1.0	0.0	0.0	1.0	1.0
ENSG00000288802	No major difference	0.0	0.0	0.0	0.0	0.0	0.0	0.0	0.0	1.0	1.0	0.0	0.0	1.0	1.0
ENSG00000288803	No major difference	0.0	0.0	0.0	0.0	0.0	0.0	0.0	0.0	1.0	1.0	0.0	0.0	1.0	1.0
ENSG00000288804	No major difference	0.0	0.0	0.0	0.0	0.0	0.0	0.0	0.0	1.0	1.0	0.0	0.0	1.0	1.0
ENSG00000288806	No major difference	0.0	0.0	0.014754159	0.0	0.0	0.014285714285714285	0.0	0.0	1.0	1.0	-1.0	-23.280077	0.32080459123117905	1.0
ENSG00000288807	No major difference	0.0	0.0	0.0	0.0	0.0	0.0	0.0	0.0	1.0	1.0	0.0	0.0	1.0	1.0
ENSG00000288809	No major difference	0.0	0.0	0.0	0.0	0.0	0.0	0.0	0.0	1.0	1.0	0.0	0.0	1.0	1.0
ENSG00000288810	No major difference	0.0	0.0	0.0	0.0	0.0	0.0	0.0	0.0	1.0	1.0	0.0	0.0	1.0	1.0
ENSG00000288811	No major difference	0.0	0.0	0.0	0.0	0.0	0.0	0.0	0.0	1.0	1.0	0.0	0.0	1.0	1.0
ENSG00000288812	No major difference	0.0	0.0	0.0	0.0	0.0	0.0	0.0	0.0	1.0	1.0	0.0	0.0	1.0	1.0
ENSG00000288814	No major difference	0.0	0.0	0.0	0.0	0.0	0.0	0.0	0.0	1.0	1.0	0.0	0.0	1.0	1.0
ENSG00000288816	No major difference	0.0	0.0	0.0	0.0	0.0	0.0	0.0	0.0	1.0	1.0	0.0	0.0	1.0	1.0
ENSG00000288817	No major difference	0.0	0.0	0.0	0.0	0.0	0.0	0.0	0.0	1.0	1.0	0.0	0.0	1.0	1.0
ENSG00000288819	No major difference	0.0	0.0	0.0073344707	0.0	0.0	0.014285714285714285	0.0	0.0	1.0	1.0	-1.0	-22.501324	0.32080458589069333	1.0
ENSG00000288822	No major difference	0.0	0.0	0.0	0.0	0.0	0.0	0.0	0.0	1.0	1.0	0.0	0.0	1.0	1.0
H2AC18	No major difference	0.0	0.0	0.0	0.0	0.0	0.0	0.0	0.0	1.0	1.0	0.0	0.0	1.0	1.0
ENSG00000288829	No major difference	0.0	0.0	0.0	0.0	0.0	0.0	0.0	0.0	1.0	1.0	0.0	0.0	1.0	1.0
ENSG00000288831	No major difference	0.0	0.0	0.0	0.0	0.0	0.0	0.0	0.0	1.0	1.0	0.0	0.0	1.0	1.0
ENSG00000288832	No major difference	0.0	0.0	0.0	0.0	0.0	0.0	0.0	0.0	1.0	1.0	0.0	0.0	1.0	1.0
ENSG00000288834	No major difference	0.0	0.0	0.0	0.0	0.0	0.0	0.0	0.0	1.0	1.0	0.0	0.0	1.0	1.0
ENSG00000288835	No major difference	0.0	0.0	0.0	0.0	0.0	0.0	0.0	0.0	1.0	1.0	0.0	0.0	1.0	1.0
ENSG00000288836	No major difference	0.0	0.0	0.0027156572	0.0	0.0	0.014285714285714285	0.0	0.0	1.0	1.0	-1.0	-21.247305	0.3208045977038599	1.0
ENSG00000288837	No major difference	0.0	0.0	0.0	0.0	0.0	0.0	0.0	0.0	1.0	1.0	0.0	0.0	1.0	1.0
ENSG00000288840	No major difference	0.0	0.0	0.0	0.0	0.0	0.0	0.0	0.0	1.0	1.0	0.0	0.0	1.0	1.0
ENSG00000288844	No major difference	0.0	0.0	0.0	0.0	0.0	0.0	0.0	0.0	1.0	1.0	0.0	0.0	1.0	1.0
ENSG00000288845	No major difference	0.0	0.0	0.0	0.0	0.0	0.0	0.0	0.0	1.0	1.0	0.0	0.0	1.0	1.0
ENSG00000288846	No major difference	0.0	0.0	0.0	0.0	0.0	0.0	0.0	0.0	1.0	1.0	0.0	0.0	1.0	1.0
ENSG00000288851	No major difference	0.0	0.0	0.0	0.0	0.0	0.0	0.0	0.0	1.0	1.0	0.0	0.0	1.0	1.0
ENSG00000288854	No major difference	0.0	0.0	0.010909289	0.0	0.0	0.014285714285714285	0.0	0.0	1.0	1.0	-1.0	-22.956322	0.32080459491639446	1.0
ENSG00000288858	No major difference	0.0	0.0	0.0	0.0	0.0	0.0	0.0	0.0	1.0	1.0	0.0	0.0	1.0	1.0
H2AC19	No major difference	0.0	0.0	0.0	0.0	0.0	0.0	0.0	0.0	1.0	1.0	0.0	0.0	1.0	1.0
ENSG00000288860	No major difference	0.0	0.0	0.0	0.0	0.0	0.0	0.0	0.0	1.0	1.0	0.0	0.0	1.0	1.0
ENSG00000288861	No major difference	0.0	0.0	0.0	0.0	0.0	0.0	0.0	0.0	1.0	1.0	0.0	0.0	1.0	1.0
ENSG00000288862	No major difference	0.0	0.0	0.0	0.0	0.0	0.0	0.0	0.0	1.0	1.0	0.0	0.0	1.0	1.0
ENSG00000288865	No major difference	0.0	0.0	0.0	0.0	0.0	0.0	0.0	0.0	1.0	1.0	0.0	0.0	1.0	1.0
ENSG00000288866	No major difference	0.0	0.0	0.0	0.0	0.0	0.0	0.0	0.0	1.0	1.0	0.0	0.0	1.0	1.0
PPIAL4C	No major difference	0.0	0.0	0.0	0.0	0.0	0.0	0.0	0.0	1.0	1.0	0.0	0.0	1.0	1.0
ENSG00000288868	No major difference	0.0	0.0	0.0038240552	0.0	0.0	0.014285714285714285	0.0	0.0	1.0	1.0	-1.0	-21.69464	0.3208045966524705	1.0
ENSG00000288872	No major difference	0.0	0.0	0.0	0.0	0.0	0.0	0.0	0.0	1.0	1.0	0.0	0.0	1.0	1.0
ENSG00000288878	No major difference	0.0	0.0	0.0	0.0	0.0	0.0	0.0	0.0	1.0	1.0	0.0	0.0	1.0	1.0
ENSG00000288879	No major difference	0.0	0.0	0.0	0.0	0.0	0.0	0.0	0.0	1.0	1.0	0.0	0.0	1.0	1.0
ENSG00000288882	No major difference	0.0	0.0	0.0	0.0	0.0	0.0	0.0	0.0	1.0	1.0	0.0	0.0	1.0	1.0
ENSG00000288883	No major difference	0.0	0.0	0.0	0.0	0.0	0.0	0.0	0.0	1.0	1.0	0.0	0.0	1.0	1.0
ENSG00000288885	No major difference	0.0	0.0	0.0	0.0	0.0	0.0	0.0	0.0	1.0	1.0	0.0	0.0	1.0	1.0
ENSG00000288887	No major difference	0.0	0.0	0.0	0.0	0.0	0.0	0.0	0.0	1.0	1.0	0.0	0.0	1.0	1.0
ENSG00000288889	No major difference	0.0	0.0	0.0	0.0	0.0	0.0	0.0	0.0	1.0	1.0	0.0	0.0	1.0	1.0
ENSG00000288890	No major difference	0.0	0.0	0.0	0.0	0.0	0.0	0.0	0.0	1.0	1.0	0.0	0.0	1.0	1.0
ENSG00000288892	No major difference	0.0	0.0	0.0	0.0	0.0	0.0	0.0	0.0	1.0	1.0	0.0	0.0	1.0	1.0
ENSG00000288893	No major difference	0.0	0.0	0.0	0.0	0.0	0.0	0.0	0.0	1.0	1.0	0.0	0.0	1.0	1.0
ENSG00000288896	No major difference	0.0	0.0	0.0	0.0	0.0	0.0	0.0	0.0	1.0	1.0	0.0	0.0	1.0	1.0
ENSG00000288900	No major difference	0.0	0.0	0.0	0.0	0.0	0.0	0.0	0.0	1.0	1.0	0.0	0.0	1.0	1.0
ENSG00000288908	No major difference	0.0	0.0	0.0	0.0	0.0	0.0	0.0	0.0	1.0	1.0	0.0	0.0	1.0	1.0
ENSG00000288913	No major difference	0.0	0.0	0.0	0.0	0.0	0.0	0.0	0.0	1.0	1.0	0.0	0.0	1.0	1.0
ENSG00000288916	No major difference	0.0	0.0	0.0	0.0	0.0	0.0	0.0	0.0	1.0	1.0	0.0	0.0	1.0	1.0
ENSG00000288918	No major difference	0.0	0.0	0.0	0.0	0.0	0.0	0.0	0.0	1.0	1.0	0.0	0.0	1.0	1.0
ENSG00000288922	No major difference	0.0	0.0	0.0	0.0	0.0	0.0	0.0	0.0	1.0	1.0	0.0	0.0	1.0	1.0
ENSG00000288925	No major difference	0.0	0.0	0.0	0.0	0.0	0.0	0.0	0.0	1.0	1.0	0.0	0.0	1.0	1.0
ENSG00000288929	No major difference	0.0	0.0	0.0067218984	0.0	0.0	0.014285714285714285	0.0	0.0	1.0	1.0	-1.0	-22.397316	0.32080458726315186	1.0
ENSG00000288930	No major difference	0.0	0.0	0.0	0.0	0.0	0.0	0.0	0.0	1.0	1.0	0.0	0.0	1.0	1.0
ENSG00000288939	No major difference	0.0	0.0	0.0	0.0	0.0	0.0	0.0	0.0	1.0	1.0	0.0	0.0	1.0	1.0
ENSG00000288940	No major difference	0.0	0.0	0.0	0.0	0.0	0.0	0.0	0.0	1.0	1.0	0.0	0.0	1.0	1.0
ENSG00000288944	No major difference	0.0	0.0	0.0	0.0	0.0	0.0	0.0	0.0	1.0	1.0	0.0	0.0	1.0	1.0
ENSG00000288945	No major difference	0.0	0.0	0.0	0.0	0.0	0.0	0.0	0.0	1.0	1.0	0.0	0.0	1.0	1.0
ENSG00000288946	No major difference	0.0	0.0	0.0	0.0	0.0	0.0	0.0	0.0	1.0	1.0	0.0	0.0	1.0	1.0
ENSG00000288947	No major difference	0.0	0.0	0.0	0.0	0.0	0.0	0.0	0.0	1.0	1.0	0.0	0.0	1.0	1.0
ENSG00000288949	No major difference	0.0	0.0	0.0	0.0	0.0	0.0	0.0	0.0	1.0	1.0	0.0	0.0	1.0	1.0
ENSG00000288950	No major difference	0.0	0.0	0.0	0.0	0.0	0.0	0.0	0.0	1.0	1.0	0.0	0.0	1.0	1.0
ENSG00000288955	No major difference	0.0	0.0	0.0	0.0	0.0	0.0	0.0	0.0	1.0	1.0	0.0	0.0	1.0	1.0
ENSG00000288957	No major difference	0.0	0.0	0.0	0.0	0.0	0.0	0.0	0.0	1.0	1.0	0.0	0.0	1.0	1.0
ENSG00000288958	No major difference	0.0	0.0	0.0	0.0	0.0	0.0	0.0	0.0	1.0	1.0	0.0	0.0	1.0	1.0
ENSG00000288959	No major difference	0.0	0.0	0.0	0.0	0.0	0.0	0.0	0.0	1.0	1.0	0.0	0.0	1.0	1.0
ENSG00000288960	No major difference	0.0	0.0	0.0	0.0	0.0	0.0	0.0	0.0	1.0	1.0	0.0	0.0	1.0	1.0
ENSG00000288961	No major difference	0.0	0.0	0.0	0.0	0.0	0.0	0.0	0.0	1.0	1.0	0.0	0.0	1.0	1.0
ENSG00000288964	No major difference	0.0	0.0	0.0	0.0	0.0	0.0	0.0	0.0	1.0	1.0	0.0	0.0	1.0	1.0
ENSG00000288966	No major difference	0.0	0.0	0.0	0.0	0.0	0.0	0.0	0.0	1.0	1.0	0.0	0.0	1.0	1.0
ENSG00000288967	No major difference	0.0	0.0	0.0	0.0	0.0	0.0	0.0	0.0	1.0	1.0	0.0	0.0	1.0	1.0
ENSG00000288968	No major difference	0.0	0.0	0.0	0.0	0.0	0.0	0.0	0.0	1.0	1.0	0.0	0.0	1.0	1.0
ENSG00000288970	No major difference	0.0	0.0	0.0	0.0	0.0	0.0	0.0	0.0	1.0	1.0	0.0	0.0	1.0	1.0
ENSG00000288971	No major difference	0.0	0.0	0.0	0.0	0.0	0.0	0.0	0.0	1.0	1.0	0.0	0.0	1.0	1.0
ENSG00000288978	No major difference	0.0	0.0	0.0	0.0	0.0	0.0	0.0	0.0	1.0	1.0	0.0	0.0	1.0	1.0
ENSG00000288982	No major difference	0.0	0.0	0.0	0.0	0.0	0.0	0.0	0.0	1.0	1.0	0.0	0.0	1.0	1.0
ENSG00000288984	No major difference	0.0	0.0	0.0	0.0	0.0	0.0	0.0	0.0	1.0	1.0	0.0	0.0	1.0	1.0
ENSG00000288986	No major difference	0.0	0.0	0.0	0.0	0.0	0.0	0.0	0.0	1.0	1.0	0.0	0.0	1.0	1.0
ENSG00000288989	No major difference	0.0	0.0	0.0	0.0	0.0	0.0	0.0	0.0	1.0	1.0	0.0	0.0	1.0	1.0
ENSG00000288990	No major difference	0.0	0.0	0.0	0.0	0.0	0.0	0.0	0.0	1.0	1.0	0.0	0.0	1.0	1.0
ENSG00000288997	No major difference	0.0	0.0	0.0	0.0	0.0	0.0	0.0	0.0	1.0	1.0	0.0	0.0	1.0	1.0
ENSG00000288999	No major difference	0.0	0.0	0.0	0.0	0.0	0.0	0.0	0.0	1.0	1.0	0.0	0.0	1.0	1.0
ENSG00000289000	No major difference	0.0	0.0	0.0	0.0	0.0	0.0	0.0	0.0	1.0	1.0	0.0	0.0	1.0	1.0
ENSG00000289008	No major difference	0.0	0.0	0.0	0.0	0.0	0.0	0.0	0.0	1.0	1.0	0.0	0.0	1.0	1.0
ENSG00000289009	No major difference	0.0	0.0	0.0	0.0	0.0	0.0	0.0	0.0	1.0	1.0	0.0	0.0	1.0	1.0
ENSG00000289010	No major difference	0.0	0.0	0.0	0.0	0.0	0.0	0.0	0.0	1.0	1.0	0.0	0.0	1.0	1.0
ENSG00000289012	No major difference	0.0	0.0	0.0	0.0	0.0	0.0	0.0	0.0	1.0	1.0	0.0	0.0	1.0	1.0
ENSG00000289018	No major difference	0.0	0.0	0.002662141	0.0	0.0	0.014285714285714285	0.0	0.0	1.0	1.0	-1.0	-21.220898	0.32080458691947794	1.0
ENSG00000289021	No major difference	0.0	0.0	0.0	0.0	0.0	0.0	0.0	0.0	1.0	1.0	0.0	0.0	1.0	1.0
ENSG00000289027	No major difference	0.0	0.0	0.0	0.0	0.0	0.0	0.0	0.0	1.0	1.0	0.0	0.0	1.0	1.0
ENSG00000289029	No major difference	0.0	0.0	0.0	0.0	0.0	0.0	0.0	0.0	1.0	1.0	0.0	0.0	1.0	1.0
ENSG00000289032	No major difference	0.0	0.0	0.0	0.0	0.0	0.0	0.0	0.0	1.0	1.0	0.0	0.0	1.0	1.0
ENSG00000289033	No major difference	0.0	0.0	0.002662141	0.0	0.0	0.014285714285714285	0.0	0.0	1.0	1.0	-1.0	-21.220898	0.32080458691947794	1.0
ENSG00000289035	No major difference	0.0	0.0	0.0	0.0	0.0	0.0	0.0	0.0	1.0	1.0	0.0	0.0	1.0	1.0
ENSG00000289038	No major difference	0.0	0.0	0.0	0.0	0.0	0.0	0.0	0.0	1.0	1.0	0.0	0.0	1.0	1.0
ENSG00000289039	No major difference	0.0	0.0	0.0	0.0	0.0	0.0	0.0	0.0	1.0	1.0	0.0	0.0	1.0	1.0
ENSG00000289041	No major difference	0.0	0.0	0.0	0.0	0.0	0.0	0.0	0.0	1.0	1.0	0.0	0.0	1.0	1.0
ENSG00000289044	No major difference	0.0	0.0	0.0	0.0	0.0	0.0	0.0	0.0	1.0	1.0	0.0	0.0	1.0	1.0
ENSG00000289048	No major difference	0.0	0.0	0.0	0.0	0.0	0.0	0.0	0.0	1.0	1.0	0.0	0.0	1.0	1.0
ENSG00000289049	No major difference	0.0	0.0	0.0037757938	0.0	0.0	0.014285714285714285	0.0	0.0	1.0	1.0	-1.0	-21.67829	0.32080458724525884	1.0
ENSG00000289056	No major difference	0.0	0.0	0.0	0.0	0.0	0.0	0.0	0.0	1.0	1.0	0.0	0.0	1.0	1.0
ENSG00000289057	No major difference	0.0	0.0	0.0	0.0	0.0	0.0	0.0	0.0	1.0	1.0	0.0	0.0	1.0	1.0
ENSG00000289058	No major difference	0.0	0.0	0.0	0.0	0.0	0.0	0.0	0.0	1.0	1.0	0.0	0.0	1.0	1.0
ENSG00000289060	No major difference	0.0	0.0	0.0	0.0	0.0	0.0	0.0	0.0	1.0	1.0	0.0	0.0	1.0	1.0
ENSG00000289061	No major difference	0.0	0.0	0.0	0.0	0.0	0.0	0.0	0.0	1.0	1.0	0.0	0.0	1.0	1.0
ENSG00000289063	No major difference	0.0	0.0	0.0	0.0	0.0	0.0	0.0	0.0	1.0	1.0	0.0	0.0	1.0	1.0
ENSG00000289064	No major difference	0.0	0.0	0.0	0.0	0.0	0.0	0.0	0.0	1.0	1.0	0.0	0.0	1.0	1.0
ENSG00000289071	No major difference	0.0	0.0	0.0	0.0	0.0	0.0	0.0	0.0	1.0	1.0	0.0	0.0	1.0	1.0
ENSG00000289073	No major difference	0.0	0.0	0.0	0.0	0.0	0.0	0.0	0.0	1.0	1.0	0.0	0.0	1.0	1.0
ENSG00000289074	No major difference	0.0	0.0	0.0	0.0	0.0	0.0	0.0	0.0	1.0	1.0	0.0	0.0	1.0	1.0
ENSG00000289075	No major difference	0.0	0.0	0.0	0.0	0.0	0.0	0.0	0.0	1.0	1.0	0.0	0.0	1.0	1.0
ENSG00000289078	No major difference	0.0	0.0	0.0	0.0	0.0	0.0	0.0	0.0	1.0	1.0	0.0	0.0	1.0	1.0
ENSG00000289080	No major difference	0.0	0.0	0.0	0.0	0.0	0.0	0.0	0.0	1.0	1.0	0.0	0.0	1.0	1.0
ENSG00000289088	No major difference	0.0	0.0	0.0	0.0	0.0	0.0	0.0	0.0	1.0	1.0	0.0	0.0	1.0	1.0
ENSG00000289089	No major difference	0.0	0.0	0.0	0.0	0.0	0.0	0.0	0.0	1.0	1.0	0.0	0.0	1.0	1.0
ENSG00000289091	No major difference	0.0	0.0	0.010909289	0.0	0.0	0.014285714285714285	0.0	0.0	1.0	1.0	-1.0	-22.956322	0.32080459491639446	1.0
ENSG00000289093	No major difference	0.0	0.0	0.0	0.0	0.0	0.0	0.0	0.0	1.0	1.0	0.0	0.0	1.0	1.0
ENSG00000289095	No major difference	0.0	0.0	0.0	0.0	0.0	0.0	0.0	0.0	1.0	1.0	0.0	0.0	1.0	1.0
ENSG00000289097	No major difference	0.0	0.0	0.0	0.0	0.0	0.0	0.0	0.0	1.0	1.0	0.0	0.0	1.0	1.0
ENSG00000289099	No major difference	0.0	0.0	0.0	0.0	0.0	0.0	0.0	0.0	1.0	1.0	0.0	0.0	1.0	1.0
ENSG00000289104	No major difference	0.0	0.0	0.0	0.0	0.0	0.0	0.0	0.0	1.0	1.0	0.0	0.0	1.0	1.0
ENSG00000289111	No major difference	0.0	0.0	0.0	0.0	0.0	0.0	0.0	0.0	1.0	1.0	0.0	0.0	1.0	1.0
ENSG00000289112	No major difference	0.0	0.0	0.0080178	0.0	0.0	0.014285714285714285	0.0	0.0	1.0	1.0	-1.0	-22.60611	0.3208046019042036	1.0
ENSG00000289113	No major difference	0.0	0.0	0.0	0.0	0.0	0.0	0.0	0.0	1.0	1.0	0.0	0.0	1.0	1.0
ENSG00000289116	No major difference	0.0	0.0	0.0	0.0	0.0	0.0	0.0	0.0	1.0	1.0	0.0	0.0	1.0	1.0
ENSG00000289117	No major difference	0.0	0.0	0.0	0.0	0.0	0.0	0.0	0.0	1.0	1.0	0.0	0.0	1.0	1.0
ENSG00000289122	No major difference	0.0	0.0	0.0	0.0	0.0	0.0	0.0	0.0	1.0	1.0	0.0	0.0	1.0	1.0
ENSG00000289123	No major difference	0.0	0.0	0.012557136	0.0	0.0	0.02857142857142857	0.0	0.0	1.0	1.0	-1.3393611	-23.28628	0.18484838001659532	1.0
ENSG00000289125	No major difference	0.0	0.0	0.0	0.0	0.0	0.0	0.0	0.0	1.0	1.0	0.0	0.0	1.0	1.0
ENSG00000289126	No major difference	0.0	0.0	0.0	0.0	0.0	0.0	0.0	0.0	1.0	1.0	0.0	0.0	1.0	1.0
ENSG00000289129	No major difference	0.0	0.0	0.0	0.0	0.0	0.0	0.0	0.0	1.0	1.0	0.0	0.0	1.0	1.0
ENSG00000289131	No major difference	0.0	0.0	0.0	0.0	0.0	0.0	0.0	0.0	1.0	1.0	0.0	0.0	1.0	1.0
ENSG00000289132	No major difference	0.0	0.0	0.0	0.0	0.0	0.0	0.0	0.0	1.0	1.0	0.0	0.0	1.0	1.0
ENSG00000289133	No major difference	0.0	0.0	0.0	0.0	0.0	0.0	0.0	0.0	1.0	1.0	0.0	0.0	1.0	1.0
ENSG00000289136	No major difference	0.0	0.0	0.0	0.0	0.0	0.0	0.0	0.0	1.0	1.0	0.0	0.0	1.0	1.0
ENSG00000289137	No major difference	0.0	0.0	0.0	0.0	0.0	0.0	0.0	0.0	1.0	1.0	0.0	0.0	1.0	1.0
ENSG00000289140	No major difference	0.0	0.0	0.0	0.0	0.0	0.0	0.0	0.0	1.0	1.0	0.0	0.0	1.0	1.0
ENSG00000289141	No major difference	0.0	0.0	0.0	0.0	0.0	0.0	0.0	0.0	1.0	1.0	0.0	0.0	1.0	1.0
ENSG00000289142	No major difference	0.0	0.0	0.0	0.0	0.0	0.0	0.0	0.0	1.0	1.0	0.0	0.0	1.0	1.0
ENSG00000289144	No major difference	0.0	0.0	0.0	0.0	0.0	0.0	0.0	0.0	1.0	1.0	0.0	0.0	1.0	1.0
ENSG00000289147	No major difference	0.0	0.0	0.0	0.0	0.0	0.0	0.0	0.0	1.0	1.0	0.0	0.0	1.0	1.0
ENSG00000289148	No major difference	0.0	0.0	0.0	0.0	0.0	0.0	0.0	0.0	1.0	1.0	0.0	0.0	1.0	1.0
ENSG00000289149	No major difference	0.0	0.0	0.0	0.0	0.0	0.0	0.0	0.0	1.0	1.0	0.0	0.0	1.0	1.0
ENSG00000289151	No major difference	0.0	0.0	0.0	0.0	0.0	0.0	0.0	0.0	1.0	1.0	0.0	0.0	1.0	1.0
ENSG00000289155	No major difference	0.0	0.0	0.0	0.0	0.0	0.0	0.0	0.0	1.0	1.0	0.0	0.0	1.0	1.0
ENSG00000289157	No major difference	0.0	0.0	0.0	0.0	0.0	0.0	0.0	0.0	1.0	1.0	0.0	0.0	1.0	1.0
ENSG00000289162	No major difference	0.0	0.0	0.0	0.0	0.0	0.0	0.0	0.0	1.0	1.0	0.0	0.0	1.0	1.0
ENSG00000289163	No major difference	0.0	0.0	0.0	0.0	0.0	0.0	0.0	0.0	1.0	1.0	0.0	0.0	1.0	1.0
ENSG00000289166	No major difference	0.0	0.0	0.0	0.0	0.0	0.0	0.0	0.0	1.0	1.0	0.0	0.0	1.0	1.0
ENSG00000289169	No major difference	0.0	0.0	0.0	0.0	0.0	0.0	0.0	0.0	1.0	1.0	0.0	0.0	1.0	1.0
ENSG00000289170	No major difference	0.0	0.0	0.0	0.0	0.0	0.0	0.0	0.0	1.0	1.0	0.0	0.0	1.0	1.0
ENSG00000289172	No major difference	0.0	0.0	0.0	0.0	0.0	0.0	0.0	0.0	1.0	1.0	0.0	0.0	1.0	1.0
ENSG00000289173	No major difference	0.0	0.0	0.0	0.0	0.0	0.0	0.0	0.0	1.0	1.0	0.0	0.0	1.0	1.0
ENSG00000289176	No major difference	0.0	0.0	0.0	0.0	0.0	0.0	0.0	0.0	1.0	1.0	0.0	0.0	1.0	1.0
ENSG00000289183	No major difference	0.0	0.0	0.0	0.0	0.0	0.0	0.0	0.0	1.0	1.0	0.0	0.0	1.0	1.0
ENSG00000289184	No major difference	0.0	0.0	0.0	0.0	0.0	0.0	0.0	0.0	1.0	1.0	0.0	0.0	1.0	1.0
ENSG00000289185	No major difference	0.0	0.0	0.009410878	0.0	0.0	0.014285714285714285	0.0	0.0	1.0	1.0	-1.0	-22.7907	0.3208045991107479	1.0
ENSG00000289186	No major difference	0.0	0.0	0.0	0.0	0.0	0.0	0.0	0.0	1.0	1.0	0.0	0.0	1.0	1.0
ENSG00000289190	No major difference	0.0	0.0	0.0	0.0	0.0	0.0	0.0	0.0	1.0	1.0	0.0	0.0	1.0	1.0
ENSG00000289193	No major difference	0.0	0.0	0.0	0.0	0.0	0.0	0.0	0.0	1.0	1.0	0.0	0.0	1.0	1.0
ENSG00000289200	No major difference	0.0	0.0	0.0	0.0	0.0	0.0	0.0	0.0	1.0	1.0	0.0	0.0	1.0	1.0
ENSG00000289203	No major difference	0.0	0.0	0.0	0.0	0.0	0.0	0.0	0.0	1.0	1.0	0.0	0.0	1.0	1.0
ENSG00000289205	No major difference	0.0	0.0	0.0	0.0	0.0	0.0	0.0	0.0	1.0	1.0	0.0	0.0	1.0	1.0
ENSG00000289206	No major difference	0.0	0.0	0.0	0.0	0.0	0.0	0.0	0.0	1.0	1.0	0.0	0.0	1.0	1.0
ENSG00000289209	No major difference	0.0	0.0	0.0	0.0	0.0	0.0	0.0	0.0	1.0	1.0	0.0	0.0	1.0	1.0
ENSG00000289211	No major difference	0.0	0.0	0.0	0.0	0.0	0.0	0.0	0.0	1.0	1.0	0.0	0.0	1.0	1.0
ENSG00000289213	No major difference	0.0	0.0	0.0	0.0	0.0	0.0	0.0	0.0	1.0	1.0	0.0	0.0	1.0	1.0
ENSG00000289218	No major difference	0.0	0.0	0.0	0.0	0.0	0.0	0.0	0.0	1.0	1.0	0.0	0.0	1.0	1.0
ENSG00000289219	No major difference	0.0	0.0	0.0	0.0	0.0	0.0	0.0	0.0	1.0	1.0	0.0	0.0	1.0	1.0
ENSG00000289220	No major difference	0.0	0.0	0.0	0.0	0.0	0.0	0.0	0.0	1.0	1.0	0.0	0.0	1.0	1.0
ENSG00000289221	No major difference	0.0	0.0	0.0	0.0	0.0	0.0	0.0	0.0	1.0	1.0	0.0	0.0	1.0	1.0
ENSG00000289222	No major difference	0.0	0.0	0.0	0.0	0.0	0.0	0.0	0.0	1.0	1.0	0.0	0.0	1.0	1.0
ENSG00000289224	No major difference	0.0	0.0	0.0	0.0	0.0	0.0	0.0	0.0	1.0	1.0	0.0	0.0	1.0	1.0
ENSG00000289225	No major difference	0.0	0.0	0.0	0.0	0.0	0.0	0.0	0.0	1.0	1.0	0.0	0.0	1.0	1.0
ENSG00000289226	No major difference	0.0	0.0	0.004784232	0.0	0.0	0.014285714285714285	0.0	0.0	1.0	1.0	-1.0	-21.979458	0.3208045952071906	1.0
ENSG00000289229	No major difference	0.0	0.0	0.0	0.0	0.0	0.0	0.0	0.0	1.0	1.0	0.0	0.0	1.0	1.0
ENSG00000289231	No major difference	0.0	0.0	0.0	0.0	0.0	0.0	0.0	0.0	1.0	1.0	0.0	0.0	1.0	1.0
ENSG00000289237	No major difference	0.0	0.0	0.0	0.0	0.0	0.0	0.0	0.0	1.0	1.0	0.0	0.0	1.0	1.0
ENSG00000289239	No major difference	0.0	0.0	0.0	0.0	0.0	0.0	0.0	0.0	1.0	1.0	0.0	0.0	1.0	1.0
ENSG00000289241	No major difference	0.0	0.0	0.0	0.0	0.0	0.0	0.0	0.0	1.0	1.0	0.0	0.0	1.0	1.0
ENSG00000289244	No major difference	0.0	0.0	0.0	0.0	0.0	0.0	0.0	0.0	1.0	1.0	0.0	0.0	1.0	1.0
ENSG00000289246	No major difference	0.0	0.0	0.0	0.0	0.0	0.0	0.0	0.0	1.0	1.0	0.0	0.0	1.0	1.0
ENSG00000289248	No major difference	0.0	0.0	0.0	0.0	0.0	0.0	0.0	0.0	1.0	1.0	0.0	0.0	1.0	1.0
ENSG00000289249	No major difference	0.0	0.0	0.0	0.0	0.0	0.0	0.0	0.0	1.0	1.0	0.0	0.0	1.0	1.0
ENSG00000289255	No major difference	0.0	0.0	0.0	0.0	0.0	0.0	0.0	0.0	1.0	1.0	0.0	0.0	1.0	1.0
ENSG00000289259	No major difference	0.0	0.0	0.0	0.0	0.0	0.0	0.0	0.0	1.0	1.0	0.0	0.0	1.0	1.0
ENSG00000289261	No major difference	0.0	0.0	0.0	0.0	0.0	0.0	0.0	0.0	1.0	1.0	0.0	0.0	1.0	1.0
ENSG00000289262	No major difference	0.0	0.0	0.0	0.0	0.0	0.0	0.0	0.0	1.0	1.0	0.0	0.0	1.0	1.0
ENSG00000289266	No major difference	0.0	0.0	0.0	0.0	0.0	0.0	0.0	0.0	1.0	1.0	0.0	0.0	1.0	1.0
ENSG00000289267	No major difference	0.0	0.0	0.0	0.0	0.0	0.0	0.0	0.0	1.0	1.0	0.0	0.0	1.0	1.0
ENSG00000289274	No major difference	0.0	0.0	0.0	0.0	0.0	0.0	0.0	0.0	1.0	1.0	0.0	0.0	1.0	1.0
ENSG00000289278	No major difference	0.0	0.0	0.0	0.0	0.0	0.0	0.0	0.0	1.0	1.0	0.0	0.0	1.0	1.0
ENSG00000289285	No major difference	0.0	0.0	0.0	0.0	0.0	0.0	0.0	0.0	1.0	1.0	0.0	0.0	1.0	1.0
ENSG00000289286	No major difference	0.0	0.0	0.0	0.0	0.0	0.0	0.0	0.0	1.0	1.0	0.0	0.0	1.0	1.0
ENSG00000289287	No major difference	0.0	0.0	0.0	0.0	0.0	0.0	0.0	0.0	1.0	1.0	0.0	0.0	1.0	1.0
ENSG00000289290	No major difference	0.0	0.0	0.0	0.0	0.0	0.0	0.0	0.0	1.0	1.0	0.0	0.0	1.0	1.0
ENSG00000289291	No major difference	0.0	0.0	0.0	0.0	0.0	0.0	0.0	0.0	1.0	1.0	0.0	0.0	1.0	1.0
ENSG00000289299	No major difference	0.0	0.0	0.0	0.0	0.0	0.0	0.0	0.0	1.0	1.0	0.0	0.0	1.0	1.0
ENSG00000289301	No major difference	0.0	0.0	0.0	0.0	0.0	0.0	0.0	0.0	1.0	1.0	0.0	0.0	1.0	1.0
ENSG00000289302	No major difference	0.0	0.0	0.0	0.0	0.0	0.0	0.0	0.0	1.0	1.0	0.0	0.0	1.0	1.0
ENSG00000289303	No major difference	0.0	0.0	0.0	0.0	0.0	0.0	0.0	0.0	1.0	1.0	0.0	0.0	1.0	1.0
ENSG00000289304	No major difference	0.0	0.0	0.0	0.0	0.0	0.0	0.0	0.0	1.0	1.0	0.0	0.0	1.0	1.0
ENSG00000289307	No major difference	0.0	0.0	0.0	0.0	0.0	0.0	0.0	0.0	1.0	1.0	0.0	0.0	1.0	1.0
ENSG00000289316	No major difference	0.0	0.0	0.0	0.0	0.0	0.0	0.0	0.0	1.0	1.0	0.0	0.0	1.0	1.0
ENSG00000289317	No major difference	0.0	0.0	0.0	0.0	0.0	0.0	0.0	0.0	1.0	1.0	0.0	0.0	1.0	1.0
ENSG00000289319	No major difference	0.0	0.0	0.0	0.0	0.0	0.0	0.0	0.0	1.0	1.0	0.0	0.0	1.0	1.0
ENSG00000289320	No major difference	0.0	0.0	0.0	0.0	0.0	0.0	0.0	0.0	1.0	1.0	0.0	0.0	1.0	1.0
ENSG00000289324	No major difference	0.0	0.0	0.0	0.0	0.0	0.0	0.0	0.0	1.0	1.0	0.0	0.0	1.0	1.0
ENSG00000289327	No major difference	0.0	0.0	0.0	0.0	0.0	0.0	0.0	0.0	1.0	1.0	0.0	0.0	1.0	1.0
ENSG00000289328	No major difference	0.0	0.0	0.0	0.0	0.0	0.0	0.0	0.0	1.0	1.0	0.0	0.0	1.0	1.0
ENSG00000289330	No major difference	0.0	0.0	0.0	0.0	0.0	0.0	0.0	0.0	1.0	1.0	0.0	0.0	1.0	1.0
ENSG00000289333	No major difference	0.0	0.0	0.0	0.0	0.0	0.0	0.0	0.0	1.0	1.0	0.0	0.0	1.0	1.0
ENSG00000289334	No major difference	0.0	0.0	0.0	0.0	0.0	0.0	0.0	0.0	1.0	1.0	0.0	0.0	1.0	1.0
ENSG00000289335	No major difference	0.0	0.0	0.0	0.0	0.0	0.0	0.0	0.0	1.0	1.0	0.0	0.0	1.0	1.0
ENSG00000289336	No major difference	0.0	0.0	0.0	0.0	0.0	0.0	0.0	0.0	1.0	1.0	0.0	0.0	1.0	1.0
ENSG00000289339	No major difference	0.0	0.0	0.0	0.0	0.0	0.0	0.0	0.0	1.0	1.0	0.0	0.0	1.0	1.0
ENSG00000289343	No major difference	0.0	0.0	0.0	0.0	0.0	0.0	0.0	0.0	1.0	1.0	0.0	0.0	1.0	1.0
ENSG00000289344	No major difference	0.0	0.0	0.0	0.0	0.0	0.0	0.0	0.0	1.0	1.0	0.0	0.0	1.0	1.0
ENSG00000289348	No major difference	0.0	0.0	0.0	0.0	0.0	0.0	0.0	0.0	1.0	1.0	0.0	0.0	1.0	1.0
ENSG00000289351	No major difference	0.0	0.0	0.0	0.0	0.0	0.0	0.0	0.0	1.0	1.0	0.0	0.0	1.0	1.0
ENSG00000289362	No major difference	0.0	0.0	0.0	0.0	0.0	0.0	0.0	0.0	1.0	1.0	0.0	0.0	1.0	1.0
ENSG00000289363	No major difference	0.0	0.0	0.0	0.0	0.0	0.0	0.0	0.0	1.0	1.0	0.0	0.0	1.0	1.0
ENSG00000289365	No major difference	0.0	0.0	0.0	0.0	0.0	0.0	0.0	0.0	1.0	1.0	0.0	0.0	1.0	1.0
ENSG00000289366	No major difference	0.0	0.0	0.0	0.0	0.0	0.0	0.0	0.0	1.0	1.0	0.0	0.0	1.0	1.0
ENSG00000289367	No major difference	0.0	0.0	0.0	0.0	0.0	0.0	0.0	0.0	1.0	1.0	0.0	0.0	1.0	1.0
ENSG00000289370	No major difference	0.0	0.0	0.0	0.0	0.0	0.0	0.0	0.0	1.0	1.0	0.0	0.0	1.0	1.0
ENSG00000289371	No major difference	0.0	0.0	0.0	0.0	0.0	0.0	0.0	0.0	1.0	1.0	0.0	0.0	1.0	1.0
ENSG00000289373	No major difference	0.0	0.0	0.0	0.0	0.0	0.0	0.0	0.0	1.0	1.0	0.0	0.0	1.0	1.0
ENSG00000289374	No major difference	0.0	0.0	0.0	0.0	0.0	0.0	0.0	0.0	1.0	1.0	0.0	0.0	1.0	1.0
ENSG00000289375	No major difference	0.0	0.0	0.0	0.0	0.0	0.0	0.0	0.0	1.0	1.0	0.0	0.0	1.0	1.0
ENSG00000289378	No major difference	0.0	0.0	0.0	0.0	0.0	0.0	0.0	0.0	1.0	1.0	0.0	0.0	1.0	1.0
ENSG00000289383	No major difference	0.0	0.0	0.0	0.0	0.0	0.0	0.0	0.0	1.0	1.0	0.0	0.0	1.0	1.0
ENSG00000289385	No major difference	0.0	0.0	0.0	0.0	0.0	0.0	0.0	0.0	1.0	1.0	0.0	0.0	1.0	1.0
ENSG00000289386	No major difference	0.0	0.0	0.0	0.0	0.0	0.0	0.0	0.0	1.0	1.0	0.0	0.0	1.0	1.0
ENSG00000289387	No major difference	0.0	0.0	0.0	0.0	0.0	0.0	0.0	0.0	1.0	1.0	0.0	0.0	1.0	1.0
ENSG00000289388	No major difference	0.0	0.0	0.0	0.0	0.0	0.0	0.0	0.0	1.0	1.0	0.0	0.0	1.0	1.0
ENSG00000289389	No major difference	0.0	0.0	0.0	0.0	0.0	0.0	0.0	0.0	1.0	1.0	0.0	0.0	1.0	1.0
ENSG00000289390	No major difference	0.0	0.0	0.0	0.0	0.0	0.0	0.0	0.0	1.0	1.0	0.0	0.0	1.0	1.0
ENSG00000289391	No major difference	0.0	0.0	0.0	0.0	0.0	0.0	0.0	0.0	1.0	1.0	0.0	0.0	1.0	1.0
ENSG00000289395	No major difference	0.0	0.0	0.0	0.0	0.0	0.0	0.0	0.0	1.0	1.0	0.0	0.0	1.0	1.0
ENSG00000289399	No major difference	0.0	0.0	0.0	0.0	0.0	0.0	0.0	0.0	1.0	1.0	0.0	0.0	1.0	1.0
ENSG00000289400	No major difference	0.0	0.0	0.0	0.0	0.0	0.0	0.0	0.0	1.0	1.0	0.0	0.0	1.0	1.0
ENSG00000289402	No major difference	0.0	0.0	0.008174252	0.0	0.0	0.02857142857142857	0.0	0.0	1.0	1.0	-1.4144615	-22.780008	0.16172322753844084	1.0
ENSG00000289403	No major difference	0.0	0.0	0.0	0.0	0.0	0.0	0.0	0.0	1.0	1.0	0.0	0.0	1.0	1.0
ENSG00000289407	No major difference	0.0	0.0	0.0	0.0	0.0	0.0	0.0	0.0	1.0	1.0	0.0	0.0	1.0	1.0
ENSG00000289408	No major difference	0.0	0.0	0.0	0.0	0.0	0.0	0.0	0.0	1.0	1.0	0.0	0.0	1.0	1.0
ENSG00000289411	No major difference	0.0	0.0	0.0	0.0	0.0	0.0	0.0	0.0	1.0	1.0	0.0	0.0	1.0	1.0
ENSG00000289413	No major difference	0.0	0.0	0.0	0.0	0.0	0.0	0.0	0.0	1.0	1.0	0.0	0.0	1.0	1.0
ENSG00000289414	No major difference	0.0	0.0	0.0	0.0	0.0	0.0	0.0	0.0	1.0	1.0	0.0	0.0	1.0	1.0
ENSG00000289415	No major difference	0.0	0.0	0.0	0.0	0.0	0.0	0.0	0.0	1.0	1.0	0.0	0.0	1.0	1.0
ENSG00000289416	No major difference	0.0	0.0	0.0	0.0	0.0	0.0	0.0	0.0	1.0	1.0	0.0	0.0	1.0	1.0
ENSG00000289418	No major difference	0.0	0.0	0.041115675	0.0	0.0	0.04285714285714286	0.0	0.0	1.0	1.0	-1.6772721	-24.7588	0.09801418323677122	1.0
ENSG00000289428	No major difference	0.0	0.0	0.0	0.0	0.0	0.0	0.0	0.0	1.0	1.0	0.0	0.0	1.0	1.0
ENSG00000289432	No major difference	0.0	0.0	0.0	0.0	0.0	0.0	0.0	0.0	1.0	1.0	0.0	0.0	1.0	1.0
ENSG00000289436	No major difference	0.0	0.0	0.0	0.0	0.0	0.0	0.0	0.0	1.0	1.0	0.0	0.0	1.0	1.0
ENSG00000289438	No major difference	0.0	0.0	0.0	0.0	0.0	0.0	0.0	0.0	1.0	1.0	0.0	0.0	1.0	1.0
ENSG00000289454	No major difference	0.0	0.0	0.0	0.0	0.0	0.0	0.0	0.0	1.0	1.0	0.0	0.0	1.0	1.0
ENSG00000289458	No major difference	0.0	0.0	0.0	0.0	0.0	0.0	0.0	0.0	1.0	1.0	0.0	0.0	1.0	1.0
ENSG00000289459	No major difference	0.0	0.0	0.0	0.0	0.0	0.0	0.0	0.0	1.0	1.0	0.0	0.0	1.0	1.0
ENSG00000289460	No major difference	0.0	0.0	0.0	0.0	0.0	0.0	0.0	0.0	1.0	1.0	0.0	0.0	1.0	1.0
ENSG00000289462	No major difference	0.0	0.0	0.0	0.0	0.0	0.0	0.0	0.0	1.0	1.0	0.0	0.0	1.0	1.0
ENSG00000289467	No major difference	0.0	0.0	0.0	0.0	0.0	0.0	0.0	0.0	1.0	1.0	0.0	0.0	1.0	1.0
ENSG00000289471	No major difference	0.0	0.0	0.0	0.0	0.0	0.0	0.0	0.0	1.0	1.0	0.0	0.0	1.0	1.0
ENSG00000289475	No major difference	0.0	0.0	0.0	0.0	0.0	0.0	0.0	0.0	1.0	1.0	0.0	0.0	1.0	1.0
ENSG00000289479	No major difference	0.0	0.0	0.0	0.0	0.0	0.0	0.0	0.0	1.0	1.0	0.0	0.0	1.0	1.0
ENSG00000289481	No major difference	0.0	0.0	0.0	0.0	0.0	0.0	0.0	0.0	1.0	1.0	0.0	0.0	1.0	1.0
ENSG00000289482	No major difference	0.0	0.0	0.0	0.0	0.0	0.0	0.0	0.0	1.0	1.0	0.0	0.0	1.0	1.0
ENSG00000289489	No major difference	0.0	0.0	0.0	0.0	0.0	0.0	0.0	0.0	1.0	1.0	0.0	0.0	1.0	1.0
ENSG00000289492	No major difference	0.0	0.0	0.0	0.0	0.0	0.0	0.0	0.0	1.0	1.0	0.0	0.0	1.0	1.0
ENSG00000289493	No major difference	0.0	0.0	0.0	0.0	0.0	0.0	0.0	0.0	1.0	1.0	0.0	0.0	1.0	1.0
ENSG00000289494	No major difference	0.0	0.0	0.007886125	0.0	0.0	0.014285714285714285	0.0	0.0	1.0	1.0	-1.0	-22.586744	0.3208046012149191	1.0
ENSG00000289495	No major difference	0.0	0.0	0.0	0.0	0.0	0.0	0.0	0.0	1.0	1.0	0.0	0.0	1.0	1.0
ENSG00000289498	No major difference	0.0	0.0	0.0	0.0	0.0	0.0	0.0	0.0	1.0	1.0	0.0	0.0	1.0	1.0
ENSG00000289499	No major difference	0.0	0.0	0.0	0.0	0.0	0.0	0.0	0.0	1.0	1.0	0.0	0.0	1.0	1.0
ENSG00000289507	No major difference	0.0	0.0	0.0	0.0	0.0	0.0	0.0	0.0	1.0	1.0	0.0	0.0	1.0	1.0
ENSG00000289508	No major difference	0.0	0.0	0.0	0.0	0.0	0.0	0.0	0.0	1.0	1.0	0.0	0.0	1.0	1.0
ENSG00000289511	No major difference	0.0	0.0	0.0	0.0	0.0	0.0	0.0	0.0	1.0	1.0	0.0	0.0	1.0	1.0
ENSG00000289514	No major difference	0.0	0.0	0.0	0.0	0.0	0.0	0.0	0.0	1.0	1.0	0.0	0.0	1.0	1.0
ENSG00000289515	No major difference	0.0	0.0	0.0	0.0	0.0	0.0	0.0	0.0	1.0	1.0	0.0	0.0	1.0	1.0
ENSG00000289521	No major difference	0.0	0.0	0.0	0.0	0.0	0.0	0.0	0.0	1.0	1.0	0.0	0.0	1.0	1.0
ENSG00000289527	No major difference	0.0	0.0	0.0	0.0	0.0	0.0	0.0	0.0	1.0	1.0	0.0	0.0	1.0	1.0
ENSG00000289530	No major difference	0.0	0.0	0.0	0.0	0.0	0.0	0.0	0.0	1.0	1.0	0.0	0.0	1.0	1.0
ENSG00000289531	No major difference	0.0	0.0	0.0	0.0	0.0	0.0	0.0	0.0	1.0	1.0	0.0	0.0	1.0	1.0
ENSG00000289533	No major difference	0.0	0.0	0.0	0.0	0.0	0.0	0.0	0.0	1.0	1.0	0.0	0.0	1.0	1.0
ENSG00000289536	No major difference	0.0	0.0	0.006910492	0.0	0.0	0.014285714285714285	0.0	0.0	1.0	1.0	-1.0	-22.430462	0.32080458982750076	1.0
ENSG00000289537	No major difference	0.0	0.0	0.0	0.0	0.0	0.0	0.0	0.0	1.0	1.0	0.0	0.0	1.0	1.0
ENSG00000289539	No major difference	0.0	0.0	0.0	0.0	0.0	0.0	0.0	0.0	1.0	1.0	0.0	0.0	1.0	1.0
ENSG00000289543	No major difference	0.0	0.0	0.0	0.0	0.0	0.0	0.0	0.0	1.0	1.0	0.0	0.0	1.0	1.0
ENSG00000289544	No major difference	0.0	0.0	0.0	0.0	0.0	0.0	0.0	0.0	1.0	1.0	0.0	0.0	1.0	1.0
ENSG00000289547	No major difference	0.0	0.0	0.0	0.0	0.0	0.0	0.0	0.0	1.0	1.0	0.0	0.0	1.0	1.0
ENSG00000289548	No major difference	0.0	0.0	0.0	0.0	0.0	0.0	0.0	0.0	1.0	1.0	0.0	0.0	1.0	1.0
ENSG00000289553	No major difference	0.0	0.0	0.0	0.0	0.0	0.0	0.0	0.0	1.0	1.0	0.0	0.0	1.0	1.0
ENSG00000289555	No major difference	0.0	0.0	0.0	0.0	0.0	0.0	0.0	0.0	1.0	1.0	0.0	0.0	1.0	1.0
ENSG00000289556	No major difference	0.0	0.0	0.0	0.0	0.0	0.0	0.0	0.0	1.0	1.0	0.0	0.0	1.0	1.0
ENSG00000289559	No major difference	0.0	0.0	0.0	0.0	0.0	0.0	0.0	0.0	1.0	1.0	0.0	0.0	1.0	1.0
ENSG00000289561	No major difference	0.0	0.0	0.0	0.0	0.0	0.0	0.0	0.0	1.0	1.0	0.0	0.0	1.0	1.0
ENSG00000289563	No major difference	0.0	0.0	0.0	0.0	0.0	0.0	0.0	0.0	1.0	1.0	0.0	0.0	1.0	1.0
ENSG00000289573	No major difference	0.0	0.0	0.0	0.0	0.0	0.0	0.0	0.0	1.0	1.0	0.0	0.0	1.0	1.0
ENSG00000289577	No major difference	0.0	0.0	0.0	0.0	0.0	0.0	0.0	0.0	1.0	1.0	0.0	0.0	1.0	1.0
ENSG00000289580	No major difference	0.0	0.0	0.0	0.0	0.0	0.0	0.0	0.0	1.0	1.0	0.0	0.0	1.0	1.0
ENSG00000289583	No major difference	0.0	0.0	0.0067218984	0.0	0.0	0.014285714285714285	0.0	0.0	1.0	1.0	-1.0	-22.397316	0.32080458726315186	1.0
ENSG00000289584	No major difference	0.0	0.0	0.0	0.0	0.0	0.0	0.0	0.0	1.0	1.0	0.0	0.0	1.0	1.0
ENSG00000289585	No major difference	0.0	0.0	0.0	0.0	0.0	0.0	0.0	0.0	1.0	1.0	0.0	0.0	1.0	1.0
ENSG00000289588	No major difference	0.0	0.0	0.0	0.0	0.0	0.0	0.0	0.0	1.0	1.0	0.0	0.0	1.0	1.0
ENSG00000289590	No major difference	0.0	0.0	0.0	0.0	0.0	0.0	0.0	0.0	1.0	1.0	0.0	0.0	1.0	1.0
ENSG00000289592	No major difference	0.0	0.0	0.0	0.0	0.0	0.0	0.0	0.0	1.0	1.0	0.0	0.0	1.0	1.0
ENSG00000289593	No major difference	0.0	0.0	0.0	0.0	0.0	0.0	0.0	0.0	1.0	1.0	0.0	0.0	1.0	1.0
ENSG00000289594	No major difference	0.0	0.0	0.0	0.0	0.0	0.0	0.0	0.0	1.0	1.0	0.0	0.0	1.0	1.0
ENSG00000289595	No major difference	0.0	0.0	0.0	0.0	0.0	0.0	0.0	0.0	1.0	1.0	0.0	0.0	1.0	1.0
ENSG00000289596	No major difference	0.0	0.0	0.0	0.0	0.0	0.0	0.0	0.0	1.0	1.0	0.0	0.0	1.0	1.0
ENSG00000289597	No major difference	0.0	0.0	0.0	0.0	0.0	0.0	0.0	0.0	1.0	1.0	0.0	0.0	1.0	1.0
ENSG00000289599	No major difference	0.0	0.0	0.0	0.0	0.0	0.0	0.0	0.0	1.0	1.0	0.0	0.0	1.0	1.0
ENSG00000289601	No major difference	0.0	0.0	0.0	0.0	0.0	0.0	0.0	0.0	1.0	1.0	0.0	0.0	1.0	1.0
ENSG00000289603	No major difference	0.0	0.0	0.0	0.0	0.0	0.0	0.0	0.0	1.0	1.0	0.0	0.0	1.0	1.0
CTAGE8	No major difference	0.0	0.0	0.0	0.0	0.0	0.0	0.0	0.0	1.0	1.0	0.0	0.0	1.0	1.0
ENSG00000289606	No major difference	0.0	0.0	0.0	0.0	0.0	0.0	0.0	0.0	1.0	1.0	0.0	0.0	1.0	1.0
ENSG00000289610	No major difference	0.0	0.0	0.0	0.0	0.0	0.0	0.0	0.0	1.0	1.0	0.0	0.0	1.0	1.0
ENSG00000289614	No major difference	0.0	0.0	0.0	0.0	0.0	0.0	0.0	0.0	1.0	1.0	0.0	0.0	1.0	1.0
ENSG00000289616	No major difference	0.0	0.0	0.0	0.0	0.0	0.0	0.0	0.0	1.0	1.0	0.0	0.0	1.0	1.0
ENSG00000289619	No major difference	0.0	0.0	0.0	0.0	0.0	0.0	0.0	0.0	1.0	1.0	0.0	0.0	1.0	1.0
ENSG00000289620	No major difference	0.0	0.0	0.0	0.0	0.0	0.0	0.0	0.0	1.0	1.0	0.0	0.0	1.0	1.0
ENSG00000289623	No major difference	0.0	0.0	0.0	0.0	0.0	0.0	0.0	0.0	1.0	1.0	0.0	0.0	1.0	1.0
ENSG00000289624	No major difference	0.0	0.0	0.0	0.0	0.0	0.0	0.0	0.0	1.0	1.0	0.0	0.0	1.0	1.0
ENSG00000289630	No major difference	0.0	0.0	0.0	0.0	0.0	0.0	0.0	0.0	1.0	1.0	0.0	0.0	1.0	1.0
ENSG00000289631	No major difference	0.0	0.0	0.0	0.0	0.0	0.0	0.0	0.0	1.0	1.0	0.0	0.0	1.0	1.0
ENSG00000289633	No major difference	0.0	0.0	0.0	0.0	0.0	0.0	0.0	0.0	1.0	1.0	0.0	0.0	1.0	1.0
ENSG00000289634	No major difference	0.0	0.0	0.0	0.0	0.0	0.0	0.0	0.0	1.0	1.0	0.0	0.0	1.0	1.0
ENSG00000289635	No major difference	0.0	0.0	0.0	0.0	0.0	0.0	0.0	0.0	1.0	1.0	0.0	0.0	1.0	1.0
ENSG00000289637	No major difference	0.0	0.0	0.0	0.0	0.0	0.0	0.0	0.0	1.0	1.0	0.0	0.0	1.0	1.0
ENSG00000289639	No major difference	0.0	0.0	0.0	0.0	0.0	0.0	0.0	0.0	1.0	1.0	0.0	0.0	1.0	1.0
ENSG00000289641	No major difference	0.0	0.0	0.0	0.0	0.0	0.0	0.0	0.0	1.0	1.0	0.0	0.0	1.0	1.0
ENSG00000289643	No major difference	0.0	0.0	0.0	0.0	0.0	0.0	0.0	0.0	1.0	1.0	0.0	0.0	1.0	1.0
ENSG00000289644	No major difference	0.0	0.0	0.0	0.0	0.0	0.0	0.0	0.0	1.0	1.0	0.0	0.0	1.0	1.0
ENSG00000289685	No major difference	0.0	0.0	0.0	0.0	0.0	0.0	0.0	0.0	1.0	1.0	0.0	0.0	1.0	1.0
ENSG00000289700	No major difference	0.0	0.0	0.0	0.0	0.0	0.0	0.0	0.0	1.0	1.0	0.0	0.0	1.0	1.0
ENSG00000289704	No major difference	0.0	0.0	0.0	0.0	0.0	0.0	0.0	0.0	1.0	1.0	0.0	0.0	1.0	1.0
PYDC5	No major difference	0.0	0.0	0.0	0.0	0.0	0.0	0.0	0.0	1.0	1.0	0.0	0.0	1.0	1.0
ENSG00000289723	No major difference	0.0	0.0	0.0	0.0	0.0	0.0	0.0	0.0	1.0	1.0	0.0	0.0	1.0	1.0
ENSG00000289724	No major difference	0.0	0.0	0.0	0.0	0.0	0.0	0.0	0.0	1.0	1.0	0.0	0.0	1.0	1.0
ENSG00000289734	No major difference	0.0	0.0	0.0	0.0	0.0	0.0	0.0	0.0	1.0	1.0	0.0	0.0	1.0	1.0
ENSG00000289742	No major difference	0.0	0.0	0.0	0.0	0.0	0.0	0.0	0.0	1.0	1.0	0.0	0.0	1.0	1.0
ENSG00000289752	No major difference	0.0	0.0	0.0	0.0	0.0	0.0	0.0	0.0	1.0	1.0	0.0	0.0	1.0	1.0
ENSG00000289755	No major difference	0.0	0.0	0.0	0.0	0.0	0.0	0.0	0.0	1.0	1.0	0.0	0.0	1.0	1.0
ENSG00000289810	No major difference	0.0	0.0	0.0	0.0	0.0	0.0	0.0	0.0	1.0	1.0	0.0	0.0	1.0	1.0
ENSG00000289826	No major difference	0.0	0.0	0.0	0.0	0.0	0.0	0.0	0.0	1.0	1.0	0.0	0.0	1.0	1.0
ENSG00000289827	No major difference	0.0	0.0	0.0	0.0	0.0	0.0	0.0	0.0	1.0	1.0	0.0	0.0	1.0	1.0
ENSG00000289829	No major difference	0.0	0.0	0.0	0.0	0.0	0.0	0.0	0.0	1.0	1.0	0.0	0.0	1.0	1.0
ENSG00000289831	No major difference	0.0	0.0	0.0	0.0	0.0	0.0	0.0	0.0	1.0	1.0	0.0	0.0	1.0	1.0
ENSG00000289834	No major difference	0.0	0.0	0.0	0.0	0.0	0.0	0.0	0.0	1.0	1.0	0.0	0.0	1.0	1.0
ENSG00000289836	No major difference	0.0	0.0	0.0	0.0	0.0	0.0	0.0	0.0	1.0	1.0	0.0	0.0	1.0	1.0
ENSG00000289837	No major difference	0.0	0.0	0.0	0.0	0.0	0.0	0.0	0.0	1.0	1.0	0.0	0.0	1.0	1.0
ENSG00000289838	No major difference	0.0	0.0	0.0	0.0	0.0	0.0	0.0	0.0	1.0	1.0	0.0	0.0	1.0	1.0
ENSG00000289841	No major difference	0.0	0.0	0.0	0.0	0.0	0.0	0.0	0.0	1.0	1.0	0.0	0.0	1.0	1.0
ENSG00000289846	No major difference	0.0	0.0	0.0	0.0	0.0	0.0	0.0	0.0	1.0	1.0	0.0	0.0	1.0	1.0
ENSG00000289848	No major difference	0.0	0.0	0.0	0.0	0.0	0.0	0.0	0.0	1.0	1.0	0.0	0.0	1.0	1.0
ENSG00000289849	No major difference	0.0	0.0	0.0	0.0	0.0	0.0	0.0	0.0	1.0	1.0	0.0	0.0	1.0	1.0
ENSG00000289850	No major difference	0.0	0.0	0.0	0.0	0.0	0.0	0.0	0.0	1.0	1.0	0.0	0.0	1.0	1.0
ENSG00000289851	No major difference	0.0	0.0	0.0	0.0	0.0	0.0	0.0	0.0	1.0	1.0	0.0	0.0	1.0	1.0
ENSG00000289852	No major difference	0.0	0.0	0.0	0.0	0.0	0.0	0.0	0.0	1.0	1.0	0.0	0.0	1.0	1.0
ENSG00000289855	No major difference	0.0	0.0	0.0	0.0	0.0	0.0	0.0	0.0	1.0	1.0	0.0	0.0	1.0	1.0
ENSG00000289858	No major difference	0.0	0.0	0.0	0.0	0.0	0.0	0.0	0.0	1.0	1.0	0.0	0.0	1.0	1.0
ENSG00000289859	No major difference	0.0	0.0	0.0	0.0	0.0	0.0	0.0	0.0	1.0	1.0	0.0	0.0	1.0	1.0
ENSG00000289861	No major difference	0.0	0.0	0.0	0.0	0.0	0.0	0.0	0.0	1.0	1.0	0.0	0.0	1.0	1.0
ENSG00000289863	No major difference	0.0	0.0	0.02591513	0.0	0.0	0.014285714285714285	0.0	0.0	1.0	1.0	-1.0	-23.827856	0.32080460120450927	1.0
ENSG00000289864	No major difference	0.0	0.0	0.0	0.0	0.0	0.0	0.0	0.0	1.0	1.0	0.0	0.0	1.0	1.0
ENSG00000289869	No major difference	0.0	0.0	0.0	0.0	0.0	0.0	0.0	0.0	1.0	1.0	0.0	0.0	1.0	1.0
ENSG00000289874	No major difference	0.0	0.0	0.0	0.0	0.0	0.0	0.0	0.0	1.0	1.0	0.0	0.0	1.0	1.0
ENSG00000289876	No major difference	0.0	0.0	0.0	0.0	0.0	0.0	0.0	0.0	1.0	1.0	0.0	0.0	1.0	1.0
ENSG00000289877	No major difference	0.0	0.0	0.0	0.0	0.0	0.0	0.0	0.0	1.0	1.0	0.0	0.0	1.0	1.0
ENSG00000289878	No major difference	0.0	0.0	0.0	0.0	0.0	0.0	0.0	0.0	1.0	1.0	0.0	0.0	1.0	1.0
ENSG00000289882	No major difference	0.0	0.0	0.0	0.0	0.0	0.0	0.0	0.0	1.0	1.0	0.0	0.0	1.0	1.0
ENSG00000289883	No major difference	0.0	0.0	0.0	0.0	0.0	0.0	0.0	0.0	1.0	1.0	0.0	0.0	1.0	1.0
ENSG00000289885	No major difference	0.0	0.0	0.0	0.0	0.0	0.0	0.0	0.0	1.0	1.0	0.0	0.0	1.0	1.0
ENSG00000289886	No major difference	0.0	0.0	0.0	0.0	0.0	0.0	0.0	0.0	1.0	1.0	0.0	0.0	1.0	1.0
ENSG00000289888	No major difference	0.0	0.0	0.0	0.0	0.0	0.0	0.0	0.0	1.0	1.0	0.0	0.0	1.0	1.0
ENSG00000289891	No major difference	0.0	0.0	0.0	0.0	0.0	0.0	0.0	0.0	1.0	1.0	0.0	0.0	1.0	1.0
ENSG00000289895	No major difference	0.0	0.0	0.0	0.0	0.0	0.0	0.0	0.0	1.0	1.0	0.0	0.0	1.0	1.0
ENSG00000289896	No major difference	0.0	0.0	0.0	0.0	0.0	0.0	0.0	0.0	1.0	1.0	0.0	0.0	1.0	1.0
ENSG00000289897	No major difference	0.0	0.0	0.0	0.0	0.0	0.0	0.0	0.0	1.0	1.0	0.0	0.0	1.0	1.0
ENSG00000289898	No major difference	0.0	0.0	0.0	0.0	0.0	0.0	0.0	0.0	1.0	1.0	0.0	0.0	1.0	1.0
ENSG00000289902	No major difference	0.0	0.0	0.0	0.0	0.0	0.0	0.0	0.0	1.0	1.0	0.0	0.0	1.0	1.0
ENSG00000289903	No major difference	0.0	0.0	0.0	0.0	0.0	0.0	0.0	0.0	1.0	1.0	0.0	0.0	1.0	1.0
ENSG00000289908	No major difference	0.0	0.0	0.0	0.0	0.0	0.0	0.0	0.0	1.0	1.0	0.0	0.0	1.0	1.0
ENSG00000289909	No major difference	0.0	0.0	0.0	0.0	0.0	0.0	0.0	0.0	1.0	1.0	0.0	0.0	1.0	1.0
ENSG00000289910	No major difference	0.0	0.0	0.0	0.0	0.0	0.0	0.0	0.0	1.0	1.0	0.0	0.0	1.0	1.0
ENSG00000289914	No major difference	0.0	0.0	0.0	0.0	0.0	0.0	0.0	0.0	1.0	1.0	0.0	0.0	1.0	1.0
ENSG00000289916	No major difference	0.0	0.0	0.0	0.0	0.0	0.0	0.0	0.0	1.0	1.0	0.0	0.0	1.0	1.0
ENSG00000289917	No major difference	0.0	0.0	0.0	0.0	0.0	0.0	0.0	0.0	1.0	1.0	0.0	0.0	1.0	1.0
ENSG00000289918	No major difference	0.0	0.0	0.0	0.0	0.0	0.0	0.0	0.0	1.0	1.0	0.0	0.0	1.0	1.0
ENSG00000289919	No major difference	0.0	0.0	0.0	0.0	0.0	0.0	0.0	0.0	1.0	1.0	0.0	0.0	1.0	1.0
ENSG00000289921	No major difference	0.0	0.0	0.0	0.0	0.0	0.0	0.0	0.0	1.0	1.0	0.0	0.0	1.0	1.0
ENSG00000289922	No major difference	0.0	0.0	0.0	0.0	0.0	0.0	0.0	0.0	1.0	1.0	0.0	0.0	1.0	1.0
ENSG00000289924	No major difference	0.0	0.0	0.0	0.0	0.0	0.0	0.0	0.0	1.0	1.0	0.0	0.0	1.0	1.0
ENSG00000289925	No major difference	0.0	0.0	0.0	0.0	0.0	0.0	0.0	0.0	1.0	1.0	0.0	0.0	1.0	1.0
ENSG00000289930	No major difference	0.0	0.0	0.0	0.0	0.0	0.0	0.0	0.0	1.0	1.0	0.0	0.0	1.0	1.0
ENSG00000289931	No major difference	0.0	0.0	0.0	0.0	0.0	0.0	0.0	0.0	1.0	1.0	0.0	0.0	1.0	1.0
ENSG00000289932	No major difference	0.0	0.0	0.0	0.0	0.0	0.0	0.0	0.0	1.0	1.0	0.0	0.0	1.0	1.0
ENSG00000289933	No major difference	0.0	0.0	0.0	0.0	0.0	0.0	0.0	0.0	1.0	1.0	0.0	0.0	1.0	1.0
ENSG00000289934	No major difference	0.0	0.0	0.0	0.0	0.0	0.0	0.0	0.0	1.0	1.0	0.0	0.0	1.0	1.0
ENSG00000289936	No major difference	0.0	0.0	0.0	0.0	0.0	0.0	0.0	0.0	1.0	1.0	0.0	0.0	1.0	1.0
ENSG00000289940	No major difference	0.0	0.0	0.0	0.0	0.0	0.0	0.0	0.0	1.0	1.0	0.0	0.0	1.0	1.0
ENSG00000289941	No major difference	0.0	0.0	0.0	0.0	0.0	0.0	0.0	0.0	1.0	1.0	0.0	0.0	1.0	1.0
ENSG00000289945	No major difference	0.0	0.0	0.0	0.0	0.0	0.0	0.0	0.0	1.0	1.0	0.0	0.0	1.0	1.0
ENSG00000289947	No major difference	0.0	0.0	0.0	0.0	0.0	0.0	0.0	0.0	1.0	1.0	0.0	0.0	1.0	1.0
ENSG00000289949	No major difference	0.0	0.0	0.0	0.0	0.0	0.0	0.0	0.0	1.0	1.0	0.0	0.0	1.0	1.0
ENSG00000289951	No major difference	0.0	0.0	0.0	0.0	0.0	0.0	0.0	0.0	1.0	1.0	0.0	0.0	1.0	1.0
ENSG00000289957	No major difference	0.0	0.0	0.0	0.0	0.0	0.0	0.0	0.0	1.0	1.0	0.0	0.0	1.0	1.0
ENSG00000289959	No major difference	0.0	0.0	0.0	0.0	0.0	0.0	0.0	0.0	1.0	1.0	0.0	0.0	1.0	1.0
ENSG00000289967	No major difference	0.0	0.0	0.0	0.0	0.0	0.0	0.0	0.0	1.0	1.0	0.0	0.0	1.0	1.0
ENSG00000289969	No major difference	0.0	0.0	0.0	0.0	0.0	0.0	0.0	0.0	1.0	1.0	0.0	0.0	1.0	1.0
ENSG00000289970	No major difference	0.0	0.0	0.0	0.0	0.0	0.0	0.0	0.0	1.0	1.0	0.0	0.0	1.0	1.0
ENSG00000289971	No major difference	0.0	0.0	0.0	0.0	0.0	0.0	0.0	0.0	1.0	1.0	0.0	0.0	1.0	1.0
ENSG00000289972	No major difference	0.0	0.0	0.0	0.0	0.0	0.0	0.0	0.0	1.0	1.0	0.0	0.0	1.0	1.0
ENSG00000289974	No major difference	0.0	0.0	0.0	0.0	0.0	0.0	0.0	0.0	1.0	1.0	0.0	0.0	1.0	1.0
ENSG00000289976	No major difference	0.0	0.0	0.0	0.0	0.0	0.0	0.0	0.0	1.0	1.0	0.0	0.0	1.0	1.0
ENSG00000289978	No major difference	0.0	0.0	0.0	0.0	0.0	0.0	0.0	0.0	1.0	1.0	0.0	0.0	1.0	1.0
ENSG00000289982	No major difference	0.0	0.0	0.0	0.0	0.0	0.0	0.0	0.0	1.0	1.0	0.0	0.0	1.0	1.0
ENSG00000289983	No major difference	0.0	0.0	0.031089695	0.0	0.0	0.014285714285714285	0.0	0.0	1.0	1.0	-1.0	-23.988775	0.32080458385228255	1.0
ENSG00000289987	No major difference	0.0	0.0	0.0	0.0	0.0	0.0	0.0	0.0	1.0	1.0	0.0	0.0	1.0	1.0
ENSG00000289989	No major difference	0.0	0.0	0.0	0.0	0.0	0.0	0.0	0.0	1.0	1.0	0.0	0.0	1.0	1.0
ENSG00000289990	No major difference	0.0	0.0	0.0	0.0	0.0	0.0	0.0	0.0	1.0	1.0	0.0	0.0	1.0	1.0
ENSG00000289991	No major difference	0.0	0.0	0.0	0.0	0.0	0.0	0.0	0.0	1.0	1.0	0.0	0.0	1.0	1.0
ENSG00000289993	No major difference	0.0	0.0	0.0	0.0	0.0	0.0	0.0	0.0	1.0	1.0	0.0	0.0	1.0	1.0
ENSG00000289994	No major difference	0.0	0.0	0.0	0.0	0.0	0.0	0.0	0.0	1.0	1.0	0.0	0.0	1.0	1.0
ENSG00000289996	No major difference	0.0	0.0	0.0	0.0	0.0	0.0	0.0	0.0	1.0	1.0	0.0	0.0	1.0	1.0
ENSG00000289998	No major difference	0.0	0.0	0.0	0.0	0.0	0.0	0.0	0.0	1.0	1.0	0.0	0.0	1.0	1.0
ENSG00000290001	No major difference	0.0	0.0	0.0	0.0	0.0	0.0	0.0	0.0	1.0	1.0	0.0	0.0	1.0	1.0
ENSG00000290003	No major difference	0.0	0.0	0.0	0.0	0.0	0.0	0.0	0.0	1.0	1.0	0.0	0.0	1.0	1.0
ENSG00000290004	No major difference	0.0	0.0	0.0	0.0	0.0	0.0	0.0	0.0	1.0	1.0	0.0	0.0	1.0	1.0
ENSG00000290006	No major difference	0.0	0.0	0.0	0.0	0.0	0.0	0.0	0.0	1.0	1.0	0.0	0.0	1.0	1.0
ENSG00000290007	No major difference	0.0	0.0	0.0	0.0	0.0	0.0	0.0	0.0	1.0	1.0	0.0	0.0	1.0	1.0
ENSG00000290010	No major difference	0.0	0.0	0.0	0.0	0.0	0.0	0.0	0.0	1.0	1.0	0.0	0.0	1.0	1.0
ENSG00000290013	No major difference	0.0	0.0	0.0	0.0	0.0	0.0	0.0	0.0	1.0	1.0	0.0	0.0	1.0	1.0
ENSG00000290014	No major difference	0.0	0.0	0.002662141	0.0	0.0	0.014285714285714285	0.0	0.0	1.0	1.0	-1.0	-21.220898	0.32080458691947794	1.0
ENSG00000290015	No major difference	0.0	0.0	0.0	0.0	0.0	0.0	0.0	0.0	1.0	1.0	0.0	0.0	1.0	1.0
ENSG00000290024	No major difference	0.0	0.0	0.0	0.0	0.0	0.0	0.0	0.0	1.0	1.0	0.0	0.0	1.0	1.0
ENSG00000290029	No major difference	0.0	0.0	0.0	0.0	0.0	0.0	0.0	0.0	1.0	1.0	0.0	0.0	1.0	1.0
ENSG00000290031	No major difference	0.0	0.0	0.0	0.0	0.0	0.0	0.0	0.0	1.0	1.0	0.0	0.0	1.0	1.0
ENSG00000290032	No major difference	0.0	0.0	0.0	0.0	0.0	0.0	0.0	0.0	1.0	1.0	0.0	0.0	1.0	1.0
ENSG00000290036	No major difference	0.0	0.0	0.006007449	0.0	0.0	0.014285714285714285	0.0	0.0	1.0	1.0	-1.0	-22.26133	0.3208045956051606	1.0
ENSG00000290037	No major difference	0.0	0.0	0.0	0.0	0.0	0.0	0.0	0.0	1.0	1.0	0.0	0.0	1.0	1.0
ENSG00000290038	No major difference	0.0	0.0	0.0	0.0	0.0	0.0	0.0	0.0	1.0	1.0	0.0	0.0	1.0	1.0
ENSG00000290044	No major difference	0.0	0.0	0.0	0.0	0.0	0.0	0.0	0.0	1.0	1.0	0.0	0.0	1.0	1.0
ENSG00000290050	No major difference	0.0	0.0	0.0	0.0	0.0	0.0	0.0	0.0	1.0	1.0	0.0	0.0	1.0	1.0
ENSG00000290052	No major difference	0.0	0.0	0.0	0.0	0.0	0.0	0.0	0.0	1.0	1.0	0.0	0.0	1.0	1.0
ENSG00000290056	No major difference	0.0	0.0	0.0	0.0	0.0	0.0	0.0	0.0	1.0	1.0	0.0	0.0	1.0	1.0
ENSG00000290057	No major difference	0.0	0.0	0.0	0.0	0.0	0.0	0.0	0.0	1.0	1.0	0.0	0.0	1.0	1.0
ENSG00000290058	No major difference	0.0	0.0	0.0	0.0	0.0	0.0	0.0	0.0	1.0	1.0	0.0	0.0	1.0	1.0
ENSG00000290059	No major difference	0.0	0.0	0.0	0.0	0.0	0.0	0.0	0.0	1.0	1.0	0.0	0.0	1.0	1.0
ENSG00000290060	No major difference	0.0	0.0	0.0	0.0	0.0	0.0	0.0	0.0	1.0	1.0	0.0	0.0	1.0	1.0
ENSG00000290061	No major difference	0.0	0.0	0.0	0.0	0.0	0.0	0.0	0.0	1.0	1.0	0.0	0.0	1.0	1.0
ENSG00000290064	No major difference	0.0	0.0	0.0	0.0	0.0	0.0	0.0	0.0	1.0	1.0	0.0	0.0	1.0	1.0
ENSG00000290065	No major difference	0.0	0.0	0.0	0.0	0.0	0.0	0.0	0.0	1.0	1.0	0.0	0.0	1.0	1.0
ENSG00000290066	No major difference	0.0	0.0	0.0	0.0	0.0	0.0	0.0	0.0	1.0	1.0	0.0	0.0	1.0	1.0
ENSG00000290068	No major difference	0.0	0.0	0.0	0.0	0.0	0.0	0.0	0.0	1.0	1.0	0.0	0.0	1.0	1.0
ENSG00000290069	No major difference	0.0	0.0	0.0	0.0	0.0	0.0	0.0	0.0	1.0	1.0	0.0	0.0	1.0	1.0
ENSG00000290070	No major difference	0.0	0.0	0.0	0.0	0.0	0.0	0.0	0.0	1.0	1.0	0.0	0.0	1.0	1.0
ENSG00000290071	No major difference	0.0	0.0	0.0	0.0	0.0	0.0	0.0	0.0	1.0	1.0	0.0	0.0	1.0	1.0
ENSG00000290072	No major difference	0.0	0.0	0.0	0.0	0.0	0.0	0.0	0.0	1.0	1.0	0.0	0.0	1.0	1.0
ENSG00000290074	No major difference	0.0	0.0	0.037790205	0.0	0.0	0.02857142857142857	0.0	0.0	1.0	1.0	-1.3767523	-24.49837	0.17303970783915548	1.0
ENSG00000290078	No major difference	0.0	0.0	0.0	0.0	0.0	0.0	0.0	0.0	1.0	1.0	0.0	0.0	1.0	1.0
ENSG00000290079	No major difference	0.0	0.0	0.0	0.0	0.0	0.0	0.0	0.0	1.0	1.0	0.0	0.0	1.0	1.0
ENSG00000290081	No major difference	0.0	0.0	0.0	0.0	0.0	0.0	0.0	0.0	1.0	1.0	0.0	0.0	1.0	1.0
ENSG00000290082	No major difference	0.0	0.0	0.0	0.0	0.0	0.0	0.0	0.0	1.0	1.0	0.0	0.0	1.0	1.0
ENSG00000290083	No major difference	0.0	0.0	0.0	0.0	0.0	0.0	0.0	0.0	1.0	1.0	0.0	0.0	1.0	1.0
ENSG00000290086	No major difference	0.0	0.0	0.0	0.0	0.0	0.0	0.0	0.0	1.0	1.0	0.0	0.0	1.0	1.0
ENSG00000290087	No major difference	0.0	0.0	0.0	0.0	0.0	0.0	0.0	0.0	1.0	1.0	0.0	0.0	1.0	1.0
ENSG00000290090	No major difference	0.0	0.0	0.0	0.0	0.0	0.0	0.0	0.0	1.0	1.0	0.0	0.0	1.0	1.0
ENSG00000290095	No major difference	0.0	0.0	0.0	0.0	0.0	0.0	0.0	0.0	1.0	1.0	0.0	0.0	1.0	1.0
ENSG00000290099	No major difference	0.0	0.0	0.0	0.0	0.0	0.0	0.0	0.0	1.0	1.0	0.0	0.0	1.0	1.0
ENSG00000290101	No major difference	0.0	0.0	0.0070390315	0.0	0.0	0.014285714285714285	0.0	0.0	1.0	1.0	-1.0	-22.452463	0.3208045849654071	1.0
ENSG00000290104	No major difference	0.0	0.0	0.0	0.0	0.0	0.0	0.0	0.0	1.0	1.0	0.0	0.0	1.0	1.0
ENSG00000290105	No major difference	0.0	0.0	0.0	0.0	0.0	0.0	0.0	0.0	1.0	1.0	0.0	0.0	1.0	1.0
ENSG00000290108	No major difference	0.0	0.0	0.0	0.0	0.0	0.0	0.0	0.0	1.0	1.0	0.0	0.0	1.0	1.0
ENSG00000290109	No major difference	0.0	0.0	0.0	0.0	0.0	0.0	0.0	0.0	1.0	1.0	0.0	0.0	1.0	1.0
ENSG00000290110	No major difference	0.0	0.0	0.0050350563	0.0	0.0	0.014285714285714285	0.0	0.0	1.0	1.0	-1.0	-22.043425	0.3208045853078156	1.0
ENSG00000290111	No major difference	0.0	0.0	0.0	0.0	0.0	0.0	0.0	0.0	1.0	1.0	0.0	0.0	1.0	1.0
ENSG00000290112	No major difference	0.0	0.0	0.0	0.0	0.0	0.0	0.0	0.0	1.0	1.0	0.0	0.0	1.0	1.0
ENSG00000290116	No major difference	0.0	0.0	0.0	0.0	0.0	0.0	0.0	0.0	1.0	1.0	0.0	0.0	1.0	1.0
ENSG00000290121	No major difference	0.0	0.0	0.0	0.0	0.0	0.0	0.0	0.0	1.0	1.0	0.0	0.0	1.0	1.0
ENSG00000290123	No major difference	0.0	0.0	0.0	0.0	0.0	0.0	0.0	0.0	1.0	1.0	0.0	0.0	1.0	1.0
ENSG00000290124	No major difference	0.0	0.0	0.0	0.0	0.0	0.0	0.0	0.0	1.0	1.0	0.0	0.0	1.0	1.0
ENSG00000290125	No major difference	0.0	0.0	0.0	0.0	0.0	0.0	0.0	0.0	1.0	1.0	0.0	0.0	1.0	1.0
ENSG00000290126	No major difference	0.0	0.0	0.0	0.0	0.0	0.0	0.0	0.0	1.0	1.0	0.0	0.0	1.0	1.0
ENSG00000290162	No major difference	0.0	0.0	0.0	0.0	0.0	0.0	0.0	0.0	1.0	1.0	0.0	0.0	1.0	1.0
ENSG00000290163	No major difference	0.0	0.0	0.0	0.0	0.0	0.0	0.0	0.0	1.0	1.0	0.0	0.0	1.0	1.0
ENSG00000290166	No major difference	0.0	0.0	0.008057369	0.0	0.0	0.014285714285714285	0.0	0.0	1.0	1.0	-1.0	-22.611856	0.32080459596935507	1.0
ENSG00000290193	No major difference	0.0	0.0	0.0073344707	0.0	0.0	0.014285714285714285	0.0	0.0	1.0	1.0	-1.0	-22.501324	0.32080458589069333	1.0
ENSG00000290234	No major difference	0.0	0.0	0.0	0.0	0.0	0.0	0.0	0.0	1.0	1.0	0.0	0.0	1.0	1.0
ENSG00000290242	No major difference	0.0	0.0	0.0	0.0	0.0	0.0	0.0	0.0	1.0	1.0	0.0	0.0	1.0	1.0
ENSG00000290263	No major difference	0.0	0.0	0.0	0.0	0.0	0.0	0.0	0.0	1.0	1.0	0.0	0.0	1.0	1.0
ENSG00000290317	No major difference	0.0	0.0	0.0	0.0	0.0	0.0	0.0	0.0	1.0	1.0	0.0	0.0	1.0	1.0
ENSG00000290318	No major difference	0.0	0.0	0.0070390315	0.0	0.0	0.014285714285714285	0.0	0.0	1.0	1.0	-1.0	-22.452463	0.3208045849654071	1.0
ENSG00000290319	No major difference	0.0	0.0	0.0	0.0	0.0	0.0	0.0	0.0	1.0	1.0	0.0	0.0	1.0	1.0
ENSG00000290326	No major difference	0.0	0.0	0.0	0.0	0.0	0.0	0.0	0.0	1.0	1.0	0.0	0.0	1.0	1.0
RBMY2FP-1	No major difference	0.0	0.0	0.0	0.0	0.0	0.0	0.0	0.0	1.0	1.0	0.0	0.0	1.0	1.0
ENSG00000290363	No major difference	0.0	0.0	0.0	0.0	0.0	0.0	0.0	0.0	1.0	1.0	0.0	0.0	1.0	1.0
ENSG00000290368	No major difference	0.0	0.0	0.0	0.0	0.0	0.0	0.0	0.0	1.0	1.0	0.0	0.0	1.0	1.0
ENSG00000290377	No major difference	0.0	0.0	0.0	0.0	0.0	0.0	0.0	0.0	1.0	1.0	0.0	0.0	1.0	1.0
TTTY11-1	No major difference	0.0	0.0	0.0	0.0	0.0	0.0	0.0	0.0	1.0	1.0	0.0	0.0	1.0	1.0
ENSG00000290384	No major difference	0.0	0.0	0.0	0.0	0.0	0.0	0.0	0.0	1.0	1.0	0.0	0.0	1.0	1.0
CST13P-1	No major difference	0.0	0.0	0.0	0.0	0.0	0.0	0.0	0.0	1.0	1.0	0.0	0.0	1.0	1.0
ENSG00000290390	No major difference	0.0	0.0	0.0	0.0	0.0	0.0	0.0	0.0	1.0	1.0	0.0	0.0	1.0	1.0
ENSG00000290405	No major difference	0.0	0.0	0.0	0.0	0.0	0.0	0.0	0.0	1.0	1.0	0.0	0.0	1.0	1.0
ENSG00000290411	No major difference	0.0	0.0	0.0	0.0	0.0	0.0	0.0	0.0	1.0	1.0	0.0	0.0	1.0	1.0
ENSG00000290413	No major difference	0.0	0.0	0.0	0.0	0.0	0.0	0.0	0.0	1.0	1.0	0.0	0.0	1.0	1.0
ENSG00000290415	No major difference	0.0	0.0	0.0	0.0	0.0	0.0	0.0	0.0	1.0	1.0	0.0	0.0	1.0	1.0
TBC1D3P5-1	No major difference	0.0	0.0	0.0	0.0	0.0	0.0	0.0	0.0	1.0	1.0	0.0	0.0	1.0	1.0
ENSG00000290423	No major difference	0.0	0.0	0.0	0.0	0.0	0.0	0.0	0.0	1.0	1.0	0.0	0.0	1.0	1.0
ENSG00000290424	No major difference	0.0	0.0	0.0	0.0	0.0	0.0	0.0	0.0	1.0	1.0	0.0	0.0	1.0	1.0
ENSG00000290434	No major difference	0.0	0.0	0.0	0.0	0.0	0.0	0.0	0.0	1.0	1.0	0.0	0.0	1.0	1.0
ENSG00000290435	No major difference	0.0	0.0	0.0	0.0	0.0	0.0	0.0	0.0	1.0	1.0	0.0	0.0	1.0	1.0
ENSG00000290438	No major difference	0.0	0.0	0.0	0.0	0.0	0.0	0.0	0.0	1.0	1.0	0.0	0.0	1.0	1.0
HSD17B7P2-1	No major difference	0.0	0.0	0.0	0.0	0.0	0.0	0.0	0.0	1.0	1.0	0.0	0.0	1.0	1.0
ENSG00000290440	No major difference	0.0	0.0	0.0	0.0	0.0	0.0	0.0	0.0	1.0	1.0	0.0	0.0	1.0	1.0
ENSG00000290443	No major difference	0.0	0.0	0.0	0.0	0.0	0.0	0.0	0.0	1.0	1.0	0.0	0.0	1.0	1.0
FAM238A-1	No major difference	0.0	0.0	0.0	0.0	0.0	0.0	0.0	0.0	1.0	1.0	0.0	0.0	1.0	1.0
FAM197Y9-1	No major difference	0.0	0.0	0.0	0.0	0.0	0.0	0.0	0.0	1.0	1.0	0.0	0.0	1.0	1.0
ENSG00000290455	No major difference	0.0	0.0	0.0	0.0	0.0	0.0	0.0	0.0	1.0	1.0	0.0	0.0	1.0	1.0
ENSG00000290458	No major difference	0.0	0.0	0.0	0.0	0.0	0.0	0.0	0.0	1.0	1.0	0.0	0.0	1.0	1.0
CYP4F35P-1	No major difference	0.0	0.0	0.0	0.0	0.0	0.0	0.0	0.0	1.0	1.0	0.0	0.0	1.0	1.0
ENSG00000290479	No major difference	0.0	0.0	0.0	0.0	0.0	0.0	0.0	0.0	1.0	1.0	0.0	0.0	1.0	1.0
FOLH1B-1	No major difference	0.0	0.0	0.0	0.0	0.0	0.0	0.0	0.0	1.0	1.0	0.0	0.0	1.0	1.0
ENSG00000290507	No major difference	0.0	0.0	0.0055608065	0.0	0.0	0.014285714285714285	0.0	0.0	1.0	1.0	-1.0	-22.166605	0.3208045874987078	1.0
ENSG00000290522	No major difference	0.0	0.0	0.0	0.0	0.0	0.0	0.0	0.0	1.0	1.0	0.0	0.0	1.0	1.0
ENSG00000290529	No major difference	0.0	0.0	0.0	0.0	0.0	0.0	0.0	0.0	1.0	1.0	0.0	0.0	1.0	1.0
ENSG00000290544	No major difference	0.0	0.0	0.0057586264	0.0	0.0	0.014285714285714285	0.0	0.0	1.0	1.0	-1.0	-22.209585	0.3208045971138098	1.0
ENSG00000290547	No major difference	0.0	0.0	0.0	0.0	0.0	0.0	0.0	0.0	1.0	1.0	0.0	0.0	1.0	1.0
ENSG00000290550	No major difference	0.0	0.0	0.0	0.0	0.0	0.0	0.0	0.0	1.0	1.0	0.0	0.0	1.0	1.0
ENSG00000290556	No major difference	0.0	0.0	0.0	0.0	0.0	0.0	0.0	0.0	1.0	1.0	0.0	0.0	1.0	1.0
ENSG00000290559	No major difference	0.0	0.0	0.0	0.0	0.0	0.0	0.0	0.0	1.0	1.0	0.0	0.0	1.0	1.0
ENSG00000290565	No major difference	0.0	0.0	0.0	0.0	0.0	0.0	0.0	0.0	1.0	1.0	0.0	0.0	1.0	1.0
ENSG00000290573	No major difference	0.0	0.0	0.0	0.0	0.0	0.0	0.0	0.0	1.0	1.0	0.0	0.0	1.0	1.0
ENSG00000290579	No major difference	0.0	0.0	0.0	0.0	0.0	0.0	0.0	0.0	1.0	1.0	0.0	0.0	1.0	1.0
ENSG00000290580	No major difference	0.0	0.0	0.0	0.0	0.0	0.0	0.0	0.0	1.0	1.0	0.0	0.0	1.0	1.0
ENSG00000290581	No major difference	0.0	0.0	0.0	0.0	0.0	0.0	0.0	0.0	1.0	1.0	0.0	0.0	1.0	1.0
ENSG00000290585	No major difference	0.0	0.0	0.0	0.0	0.0	0.0	0.0	0.0	1.0	1.0	0.0	0.0	1.0	1.0
ENSG00000290586	No major difference	0.0	0.0	0.0	0.0	0.0	0.0	0.0	0.0	1.0	1.0	0.0	0.0	1.0	1.0
ENSG00000290591	No major difference	0.0	0.0	0.0	0.0	0.0	0.0	0.0	0.0	1.0	1.0	0.0	0.0	1.0	1.0
ENSG00000290593	No major difference	0.0	0.0	0.0	0.0	0.0	0.0	0.0	0.0	1.0	1.0	0.0	0.0	1.0	1.0
ENSG00000290594	No major difference	0.0	0.0	0.0	0.0	0.0	0.0	0.0	0.0	1.0	1.0	0.0	0.0	1.0	1.0
ENSG00000290596	No major difference	0.0	0.0	0.007333999	0.0	0.0	0.014285714285714285	0.0	0.0	1.0	1.0	-1.0	-22.501247	0.32080459812016326	1.0
ENSG00000290597	No major difference	0.0	0.0	0.0	0.0	0.0	0.0	0.0	0.0	1.0	1.0	0.0	0.0	1.0	1.0
ENSG00000290598	No major difference	0.0	0.0	0.0	0.0	0.0	0.0	0.0	0.0	1.0	1.0	0.0	0.0	1.0	1.0
ENSG00000290599	No major difference	0.0	0.0	0.0	0.0	0.0	0.0	0.0	0.0	1.0	1.0	0.0	0.0	1.0	1.0
FAM197Y3-1	No major difference	0.0	0.0	0.0	0.0	0.0	0.0	0.0	0.0	1.0	1.0	0.0	0.0	1.0	1.0
ENSG00000290608	No major difference	0.0	0.0	0.0	0.0	0.0	0.0	0.0	0.0	1.0	1.0	0.0	0.0	1.0	1.0
ENSG00000290612	No major difference	0.0	0.0	0.0067218984	0.0	0.0	0.014285714285714285	0.0	0.0	1.0	1.0	-1.0	-22.397316	0.32080458726315186	1.0
PRSS40A-1	No major difference	0.0	0.0	0.0	0.0	0.0	0.0	0.0	0.0	1.0	1.0	0.0	0.0	1.0	1.0
ENSG00000290616	No major difference	0.0	0.0	0.0	0.0	0.0	0.0	0.0	0.0	1.0	1.0	0.0	0.0	1.0	1.0
CDRT15P3-1	No major difference	0.0	0.0	0.0	0.0	0.0	0.0	0.0	0.0	1.0	1.0	0.0	0.0	1.0	1.0
ENSG00000290620	No major difference	0.0	0.0	0.0	0.0	0.0	0.0	0.0	0.0	1.0	1.0	0.0	0.0	1.0	1.0
ENSG00000290642	No major difference	0.0	0.0	0.0	0.0	0.0	0.0	0.0	0.0	1.0	1.0	0.0	0.0	1.0	1.0
ENSG00000290645	No major difference	0.0	0.0	0.0	0.0	0.0	0.0	0.0	0.0	1.0	1.0	0.0	0.0	1.0	1.0
ENSG00000290646	No major difference	0.0	0.0	0.0	0.0	0.0	0.0	0.0	0.0	1.0	1.0	0.0	0.0	1.0	1.0
OR51H1-1	No major difference	0.0	0.0	0.0	0.0	0.0	0.0	0.0	0.0	1.0	1.0	0.0	0.0	1.0	1.0
ENSG00000290651	No major difference	0.0	0.0	0.0	0.0	0.0	0.0	0.0	0.0	1.0	1.0	0.0	0.0	1.0	1.0
ENSG00000290655	No major difference	0.0	0.0	0.0	0.0	0.0	0.0	0.0	0.0	1.0	1.0	0.0	0.0	1.0	1.0
ENSG00000290657	No major difference	0.0	0.0	0.0	0.0	0.0	0.0	0.0	0.0	1.0	1.0	0.0	0.0	1.0	1.0
ENSG00000290658	No major difference	0.0	0.0	0.0	0.0	0.0	0.0	0.0	0.0	1.0	1.0	0.0	0.0	1.0	1.0
ENSG00000290668	No major difference	0.0	0.0	0.0	0.0	0.0	0.0	0.0	0.0	1.0	1.0	0.0	0.0	1.0	1.0
PPY2P-1	No major difference	0.0	0.0	0.0	0.0	0.0	0.0	0.0	0.0	1.0	1.0	0.0	0.0	1.0	1.0
ENSG00000290674	No major difference	0.0	0.0	0.0	0.0	0.0	0.0	0.0	0.0	1.0	1.0	0.0	0.0	1.0	1.0
SERPINA13P-1	No major difference	0.0	0.0	0.0	0.0	0.0	0.0	0.0	0.0	1.0	1.0	0.0	0.0	1.0	1.0
ENSG00000290677	No major difference	0.0	0.0	0.0	0.0	0.0	0.0	0.0	0.0	1.0	1.0	0.0	0.0	1.0	1.0
OR2W5P-1	No major difference	0.0	0.0	0.0	0.0	0.0	0.0	0.0	0.0	1.0	1.0	0.0	0.0	1.0	1.0
ENSG00000290686	No major difference	0.0	0.0	0.0	0.0	0.0	0.0	0.0	0.0	1.0	1.0	0.0	0.0	1.0	1.0
ENSG00000290692	No major difference	0.0	0.0	0.0	0.0	0.0	0.0	0.0	0.0	1.0	1.0	0.0	0.0	1.0	1.0
ENSG00000290694	No major difference	0.0	0.0	0.0	0.0	0.0	0.0	0.0	0.0	1.0	1.0	0.0	0.0	1.0	1.0
ENSG00000290698	No major difference	0.0	0.0	0.0	0.0	0.0	0.0	0.0	0.0	1.0	1.0	0.0	0.0	1.0	1.0
CYP4F30P-1	No major difference	0.0	0.0	0.0	0.0	0.0	0.0	0.0	0.0	1.0	1.0	0.0	0.0	1.0	1.0
ENSG00000290700	No major difference	0.0	0.0	0.0	0.0	0.0	0.0	0.0	0.0	1.0	1.0	0.0	0.0	1.0	1.0
ENSG00000290701	No major difference	0.0	0.0	0.0	0.0	0.0	0.0	0.0	0.0	1.0	1.0	0.0	0.0	1.0	1.0
ENSG00000290702	No major difference	0.0	0.0	0.0	0.0	0.0	0.0	0.0	0.0	1.0	1.0	0.0	0.0	1.0	1.0
ENSG00000290703	No major difference	0.0	0.0	0.007886125	0.0	0.0	0.014285714285714285	0.0	0.0	1.0	1.0	-1.0	-22.586744	0.3208046012149191	1.0
ENSG00000290704	No major difference	0.0	0.0	0.0	0.0	0.0	0.0	0.0	0.0	1.0	1.0	0.0	0.0	1.0	1.0
ENSG00000290705	No major difference	0.0	0.0	0.0	0.0	0.0	0.0	0.0	0.0	1.0	1.0	0.0	0.0	1.0	1.0
SSX9P-1	No major difference	0.0	0.0	0.0	0.0	0.0	0.0	0.0	0.0	1.0	1.0	0.0	0.0	1.0	1.0
FAM95B1-1	No major difference	0.0	0.0	0.0	0.0	0.0	0.0	0.0	0.0	1.0	1.0	0.0	0.0	1.0	1.0
ENSG00000290719	No major difference	0.0	0.0	0.0	0.0	0.0	0.0	0.0	0.0	1.0	1.0	0.0	0.0	1.0	1.0
ENSG00000290728	No major difference	0.0	0.0	0.0	0.0	0.0	0.0	0.0	0.0	1.0	1.0	0.0	0.0	1.0	1.0
ENSG00000290730	No major difference	0.0	0.0	0.0	0.0	0.0	0.0	0.0	0.0	1.0	1.0	0.0	0.0	1.0	1.0
ENSG00000290732	No major difference	0.0	0.0	0.0046213395	0.0	0.0	0.014285714285714285	0.0	0.0	1.0	1.0	-1.0	-21.935875	0.32080459729706695	1.0
ENSG00000290739	No major difference	0.0	0.0	0.0	0.0	0.0	0.0	0.0	0.0	1.0	1.0	0.0	0.0	1.0	1.0
ENSG00000290740	No major difference	0.0	0.0	0.0	0.0	0.0	0.0	0.0	0.0	1.0	1.0	0.0	0.0	1.0	1.0
SLC25A51P4-1	No major difference	0.0	0.0	0.0	0.0	0.0	0.0	0.0	0.0	1.0	1.0	0.0	0.0	1.0	1.0
ENSG00000290744	No major difference	0.0	0.0	0.0	0.0	0.0	0.0	0.0	0.0	1.0	1.0	0.0	0.0	1.0	1.0
ENSG00000290745	No major difference	0.0	0.0	0.0	0.0	0.0	0.0	0.0	0.0	1.0	1.0	0.0	0.0	1.0	1.0
ENSG00000290747	No major difference	0.0	0.0	0.0	0.0	0.0	0.0	0.0	0.0	1.0	1.0	0.0	0.0	1.0	1.0
ENSG00000290749	No major difference	0.0	0.0	0.0	0.0	0.0	0.0	0.0	0.0	1.0	1.0	0.0	0.0	1.0	1.0
TCP10L3-1	No major difference	0.0	0.0	0.0	0.0	0.0	0.0	0.0	0.0	1.0	1.0	0.0	0.0	1.0	1.0
ENSG00000290752	No major difference	0.0	0.0	0.0	0.0	0.0	0.0	0.0	0.0	1.0	1.0	0.0	0.0	1.0	1.0
ENSG00000290753	No major difference	0.0	0.0	0.0	0.0	0.0	0.0	0.0	0.0	1.0	1.0	0.0	0.0	1.0	1.0
ENSG00000290754	No major difference	0.0	0.0	0.0	0.0	0.0	0.0	0.0	0.0	1.0	1.0	0.0	0.0	1.0	1.0
ENSG00000290755	No major difference	0.0	0.0	0.0	0.0	0.0	0.0	0.0	0.0	1.0	1.0	0.0	0.0	1.0	1.0
ENSG00000290756	No major difference	0.0	0.0	0.0	0.0	0.0	0.0	0.0	0.0	1.0	1.0	0.0	0.0	1.0	1.0
ENSG00000290758	No major difference	0.0	0.0	0.0	0.0	0.0	0.0	0.0	0.0	1.0	1.0	0.0	0.0	1.0	1.0
ENSG00000290759	No major difference	0.0	0.0	0.0	0.0	0.0	0.0	0.0	0.0	1.0	1.0	0.0	0.0	1.0	1.0
ENSG00000290765	No major difference	0.0	0.0	0.0	0.0	0.0	0.0	0.0	0.0	1.0	1.0	0.0	0.0	1.0	1.0
ENSG00000290771	No major difference	0.0	0.0	0.0	0.0	0.0	0.0	0.0	0.0	1.0	1.0	0.0	0.0	1.0	1.0
ENSG00000290776	No major difference	0.0	0.0	0.0	0.0	0.0	0.0	0.0	0.0	1.0	1.0	0.0	0.0	1.0	1.0
ENSG00000290777	No major difference	0.0	0.0	0.0	0.0	0.0	0.0	0.0	0.0	1.0	1.0	0.0	0.0	1.0	1.0
FAM25E-1	No major difference	0.0	0.0	0.0	0.0	0.0	0.0	0.0	0.0	1.0	1.0	0.0	0.0	1.0	1.0
ENSG00000290785	No major difference	0.0	0.0	0.0	0.0	0.0	0.0	0.0	0.0	1.0	1.0	0.0	0.0	1.0	1.0
ENSG00000290787	No major difference	0.0	0.0	0.0	0.0	0.0	0.0	0.0	0.0	1.0	1.0	0.0	0.0	1.0	1.0
ENSG00000290788	No major difference	0.0	0.0	0.0	0.0	0.0	0.0	0.0	0.0	1.0	1.0	0.0	0.0	1.0	1.0
ENSG00000290789	No major difference	0.0	0.0	0.0	0.0	0.0	0.0	0.0	0.0	1.0	1.0	0.0	0.0	1.0	1.0
TBC1D3P2-1	No major difference	0.0	0.0	0.0	0.0	0.0	0.0	0.0	0.0	1.0	1.0	0.0	0.0	1.0	1.0
ENSG00000290804	No major difference	0.0	0.0	0.0	0.0	0.0	0.0	0.0	0.0	1.0	1.0	0.0	0.0	1.0	1.0
ENSG00000290806	No major difference	0.0	0.0	0.0	0.0	0.0	0.0	0.0	0.0	1.0	1.0	0.0	0.0	1.0	1.0
ENSG00000290809	No major difference	0.0	0.0	0.0	0.0	0.0	0.0	0.0	0.0	1.0	1.0	0.0	0.0	1.0	1.0
ENSG00000290814	No major difference	0.0	0.0	0.0	0.0	0.0	0.0	0.0	0.0	1.0	1.0	0.0	0.0	1.0	1.0
ENSG00000290815	No major difference	0.0	0.0	0.0	0.0	0.0	0.0	0.0	0.0	1.0	1.0	0.0	0.0	1.0	1.0
ENSG00000290817	No major difference	0.0	0.0	0.0	0.0	0.0	0.0	0.0	0.0	1.0	1.0	0.0	0.0	1.0	1.0
ENSG00000290819	No major difference	0.0	0.0	0.0	0.0	0.0	0.0	0.0	0.0	1.0	1.0	0.0	0.0	1.0	1.0
ENSG00000290821	No major difference	0.0	0.0	0.0	0.0	0.0	0.0	0.0	0.0	1.0	1.0	0.0	0.0	1.0	1.0
ENSG00000290822	No major difference	0.0	0.0	0.0	0.0	0.0	0.0	0.0	0.0	1.0	1.0	0.0	0.0	1.0	1.0
ENSG00000290828	No major difference	0.0	0.0	0.006663113	0.0	0.0	0.014285714285714285	0.0	0.0	1.0	1.0	-1.0	-22.386765	0.32080460263417726	1.0
ENSG00000290833	No major difference	0.0	0.0	0.0	0.0	0.0	0.0	0.0	0.0	1.0	1.0	0.0	0.0	1.0	1.0
ENSG00000290834	No major difference	0.0	0.0	0.0	0.0	0.0	0.0	0.0	0.0	1.0	1.0	0.0	0.0	1.0	1.0
ENSG00000290839	No major difference	0.0	0.0	0.0	0.0	0.0	0.0	0.0	0.0	1.0	1.0	0.0	0.0	1.0	1.0
ADAM6-1	No major difference	0.0	0.0	0.0	0.0	0.0	0.0	0.0	0.0	1.0	1.0	0.0	0.0	1.0	1.0
ENSG00000290849	No major difference	0.0	0.0	0.0	0.0	0.0	0.0	0.0	0.0	1.0	1.0	0.0	0.0	1.0	1.0
CHEK2P2-1	No major difference	0.0	0.0	0.0	0.0	0.0	0.0	0.0	0.0	1.0	1.0	0.0	0.0	1.0	1.0
ENSG00000290859	No major difference	0.0	0.0	0.0	0.0	0.0	0.0	0.0	0.0	1.0	1.0	0.0	0.0	1.0	1.0
NMRAL2P-1	No major difference	0.0	0.0	0.0	0.0	0.0	0.0	0.0	0.0	1.0	1.0	0.0	0.0	1.0	1.0
ENSG00000290863	No major difference	0.0	0.0	0.0	0.0	0.0	0.0	0.0	0.0	1.0	1.0	0.0	0.0	1.0	1.0
OTOAP1-1	No major difference	0.0	0.0	0.0	0.0	0.0	0.0	0.0	0.0	1.0	1.0	0.0	0.0	1.0	1.0
CSAG4-1	No major difference	0.0	0.0	0.0	0.0	0.0	0.0	0.0	0.0	1.0	1.0	0.0	0.0	1.0	1.0
KMT2CP1-1	No major difference	0.0	0.0	0.0	0.0	0.0	0.0	0.0	0.0	1.0	1.0	0.0	0.0	1.0	1.0
CTSLP2-1	No major difference	0.0	0.0	0.003926534	0.0	0.0	0.014285714285714285	0.0	0.0	1.0	1.0	-1.0	-21.728619	0.3208045887348009	1.0
ENSG00000290880	No major difference	0.0	0.0	0.0	0.0	0.0	0.0	0.0	0.0	1.0	1.0	0.0	0.0	1.0	1.0
ENSG00000290882	No major difference	0.0	0.0	0.0	0.0	0.0	0.0	0.0	0.0	1.0	1.0	0.0	0.0	1.0	1.0
ENSG00000290883	No major difference	0.0	0.0	0.0	0.0	0.0	0.0	0.0	0.0	1.0	1.0	0.0	0.0	1.0	1.0
ENSG00000290893	No major difference	0.0	0.0	0.0	0.0	0.0	0.0	0.0	0.0	1.0	1.0	0.0	0.0	1.0	1.0
ENSG00000290896	No major difference	0.0	0.0	0.0	0.0	0.0	0.0	0.0	0.0	1.0	1.0	0.0	0.0	1.0	1.0
ENSG00000290897	No major difference	0.0	0.0	0.0	0.0	0.0	0.0	0.0	0.0	1.0	1.0	0.0	0.0	1.0	1.0
AGAP12P-1	No major difference	0.0	0.0	0.0	0.0	0.0	0.0	0.0	0.0	1.0	1.0	0.0	0.0	1.0	1.0
ENSG00000290900	No major difference	0.0	0.0	0.0	0.0	0.0	0.0	0.0	0.0	1.0	1.0	0.0	0.0	1.0	1.0
ENSG00000290901	No major difference	0.0	0.0	0.01466894	0.0	0.0	0.014285714285714285	0.0	0.0	1.0	1.0	-1.0	-23.274057	0.32080458867458117	1.0
ENSG00000290905	No major difference	0.0	0.0	0.0	0.0	0.0	0.0	0.0	0.0	1.0	1.0	0.0	0.0	1.0	1.0
ENSG00000290906	No major difference	0.0	0.0	0.0	0.0	0.0	0.0	0.0	0.0	1.0	1.0	0.0	0.0	1.0	1.0
PPBPP2-1	No major difference	0.0	0.0	0.0	0.0	0.0	0.0	0.0	0.0	1.0	1.0	0.0	0.0	1.0	1.0
ENSG00000290913	No major difference	0.0	0.0	0.0	0.0	0.0	0.0	0.0	0.0	1.0	1.0	0.0	0.0	1.0	1.0
ENSG00000290916	No major difference	0.0	0.0	0.0	0.0	0.0	0.0	0.0	0.0	1.0	1.0	0.0	0.0	1.0	1.0
ENSG00000290922	No major difference	0.0	0.0	0.0	0.0	0.0	0.0	0.0	0.0	1.0	1.0	0.0	0.0	1.0	1.0
LRRC37A11P-1	No major difference	0.0	0.0	0.0	0.0	0.0	0.0	0.0	0.0	1.0	1.0	0.0	0.0	1.0	1.0
ENSG00000290929	No major difference	0.0	0.0	0.0	0.0	0.0	0.0	0.0	0.0	1.0	1.0	0.0	0.0	1.0	1.0
OR7E91P-1	No major difference	0.0	0.0	0.0	0.0	0.0	0.0	0.0	0.0	1.0	1.0	0.0	0.0	1.0	1.0
ENSG00000290933	No major difference	0.0	0.0	0.0	0.0	0.0	0.0	0.0	0.0	1.0	1.0	0.0	0.0	1.0	1.0
ENSG00000290938	No major difference	0.0	0.0	0.0	0.0	0.0	0.0	0.0	0.0	1.0	1.0	0.0	0.0	1.0	1.0
ENSG00000290940	No major difference	0.0	0.0	0.0	0.0	0.0	0.0	0.0	0.0	1.0	1.0	0.0	0.0	1.0	1.0
ENSG00000290941	No major difference	0.0	0.0	0.0	0.0	0.0	0.0	0.0	0.0	1.0	1.0	0.0	0.0	1.0	1.0
BPIFA4P-1	No major difference	0.0	0.0	0.0038240552	0.0	0.0	0.014285714285714285	0.0	0.0	1.0	1.0	-1.0	-21.69464	0.3208045966524705	1.0
ABCC6P2-1	No major difference	0.0	0.0	0.0	0.0	0.0	0.0	0.0	0.0	1.0	1.0	0.0	0.0	1.0	1.0
ENSG00000290944	No major difference	0.0	0.0	0.0	0.0	0.0	0.0	0.0	0.0	1.0	1.0	0.0	0.0	1.0	1.0
ENSG00000290950	No major difference	0.0	0.0	0.0	0.0	0.0	0.0	0.0	0.0	1.0	1.0	0.0	0.0	1.0	1.0
ENSG00000290952	No major difference	0.0	0.0	0.0	0.0	0.0	0.0	0.0	0.0	1.0	1.0	0.0	0.0	1.0	1.0
ENSG00000290954	No major difference	0.0	0.0	0.0	0.0	0.0	0.0	0.0	0.0	1.0	1.0	0.0	0.0	1.0	1.0
ENSG00000290959	No major difference	0.0	0.0	0.0	0.0	0.0	0.0	0.0	0.0	1.0	1.0	0.0	0.0	1.0	1.0
TRPC2-1	No major difference	0.0	0.0	0.0	0.0	0.0	0.0	0.0	0.0	1.0	1.0	0.0	0.0	1.0	1.0
ENSG00000290963	No major difference	0.0	0.0	0.0	0.0	0.0	0.0	0.0	0.0	1.0	1.0	0.0	0.0	1.0	1.0
ENSG00000290970	No major difference	0.0	0.0	0.0	0.0	0.0	0.0	0.0	0.0	1.0	1.0	0.0	0.0	1.0	1.0
ENSG00000290971	No major difference	0.0	0.0	0.0	0.0	0.0	0.0	0.0	0.0	1.0	1.0	0.0	0.0	1.0	1.0
ANKRD20A5P-1	No major difference	0.0	0.0	0.0	0.0	0.0	0.0	0.0	0.0	1.0	1.0	0.0	0.0	1.0	1.0
ENSG00000290973	No major difference	0.0	0.0	0.0	0.0	0.0	0.0	0.0	0.0	1.0	1.0	0.0	0.0	1.0	1.0
ENSG00000290976	No major difference	0.0	0.0	0.0	0.0	0.0	0.0	0.0	0.0	1.0	1.0	0.0	0.0	1.0	1.0
SLC6A10P-1	No major difference	0.0	0.0	0.0	0.0	0.0	0.0	0.0	0.0	1.0	1.0	0.0	0.0	1.0	1.0
ENSG00000290987	No major difference	0.0	0.0	0.0	0.0	0.0	0.0	0.0	0.0	1.0	1.0	0.0	0.0	1.0	1.0
ULK4P3-1	No major difference	0.0	0.0	0.0	0.0	0.0	0.0	0.0	0.0	1.0	1.0	0.0	0.0	1.0	1.0
ENSG00000290998	No major difference	0.0	0.0	0.0	0.0	0.0	0.0	0.0	0.0	1.0	1.0	0.0	0.0	1.0	1.0
ENSG00000291000	No major difference	0.0	0.0	0.0	0.0	0.0	0.0	0.0	0.0	1.0	1.0	0.0	0.0	1.0	1.0
ENSG00000291001	No major difference	0.0	0.0	0.0	0.0	0.0	0.0	0.0	0.0	1.0	1.0	0.0	0.0	1.0	1.0
ENSG00000291021	No major difference	0.0	0.0	0.0	0.0	0.0	0.0	0.0	0.0	1.0	1.0	0.0	0.0	1.0	1.0
ULK4P1-1	No major difference	0.0	0.0	0.0	0.0	0.0	0.0	0.0	0.0	1.0	1.0	0.0	0.0	1.0	1.0
LINC00933-1	No major difference	0.0	0.0	0.0039297747	0.0	0.0	0.014285714285714285	0.0	0.0	1.0	1.0	-1.0	-21.729675	0.320804587380941	1.0
ENSG00000291038	No major difference	0.0	0.0	0.0	0.0	0.0	0.0	0.0	0.0	1.0	1.0	0.0	0.0	1.0	1.0
ENSG00000291044	No major difference	0.0	0.0	0.0	0.0	0.0	0.0	0.0	0.0	1.0	1.0	0.0	0.0	1.0	1.0
ENSG00000291045	No major difference	0.0	0.0	0.0	0.0	0.0	0.0	0.0	0.0	1.0	1.0	0.0	0.0	1.0	1.0
ENSG00000291058	No major difference	0.0	0.0	0.0	0.0	0.0	0.0	0.0	0.0	1.0	1.0	0.0	0.0	1.0	1.0
CLEC4OP-1	No major difference	0.0	0.0	0.0	0.0	0.0	0.0	0.0	0.0	1.0	1.0	0.0	0.0	1.0	1.0
FAM86JP-1	No major difference	0.0	0.0	0.0	0.0	0.0	0.0	0.0	0.0	1.0	1.0	0.0	0.0	1.0	1.0
AADACP1-1	No major difference	0.0	0.0	0.0	0.0	0.0	0.0	0.0	0.0	1.0	1.0	0.0	0.0	1.0	1.0
ENSG00000291077	No major difference	0.0	0.0	0.0	0.0	0.0	0.0	0.0	0.0	1.0	1.0	0.0	0.0	1.0	1.0
TMEM191A-1	No major difference	0.0	0.0	0.0	0.0	0.0	0.0	0.0	0.0	1.0	1.0	0.0	0.0	1.0	1.0
ENSG00000291095	No major difference	0.0	0.0	0.0	0.0	0.0	0.0	0.0	0.0	1.0	1.0	0.0	0.0	1.0	1.0
MPHOSPH10P1-1	No major difference	0.0	0.0	0.0	0.0	0.0	0.0	0.0	0.0	1.0	1.0	0.0	0.0	1.0	1.0
ENSG00000291105	No major difference	0.0	0.0	0.0	0.0	0.0	0.0	0.0	0.0	1.0	1.0	0.0	0.0	1.0	1.0
CES1P1-1	No major difference	0.0	0.0	0.0	0.0	0.0	0.0	0.0	0.0	1.0	1.0	0.0	0.0	1.0	1.0
ENSG00000291125	No major difference	0.0	0.0	0.0	0.0	0.0	0.0	0.0	0.0	1.0	1.0	0.0	0.0	1.0	1.0
FCGR1BP-1	No major difference	0.0	0.0	0.0	0.0	0.0	0.0	0.0	0.0	1.0	1.0	0.0	0.0	1.0	1.0
AZGP1P1-1	No major difference	0.0	0.0	0.0	0.0	0.0	0.0	0.0	0.0	1.0	1.0	0.0	0.0	1.0	1.0
ENSG00000291156	No major difference	0.0	0.0	0.0	0.0	0.0	0.0	0.0	0.0	1.0	1.0	0.0	0.0	1.0	1.0
ENSG00000291157	No major difference	0.0	0.0	0.0	0.0	0.0	0.0	0.0	0.0	1.0	1.0	0.0	0.0	1.0	1.0
C3P1-1	No major difference	0.0	0.0	0.0	0.0	0.0	0.0	0.0	0.0	1.0	1.0	0.0	0.0	1.0	1.0
ENSG00000291165	No major difference	0.0	0.0	0.0	0.0	0.0	0.0	0.0	0.0	1.0	1.0	0.0	0.0	1.0	1.0
ENSG00000291167	No major difference	0.0	0.0	0.0	0.0	0.0	0.0	0.0	0.0	1.0	1.0	0.0	0.0	1.0	1.0
ENSG00000291168	No major difference	0.0	0.0	0.0	0.0	0.0	0.0	0.0	0.0	1.0	1.0	0.0	0.0	1.0	1.0
ENSG00000291179	No major difference	0.0	0.0	0.0	0.0	0.0	0.0	0.0	0.0	1.0	1.0	0.0	0.0	1.0	1.0
ENSG00000291183	No major difference	0.0	0.0	0.0	0.0	0.0	0.0	0.0	0.0	1.0	1.0	0.0	0.0	1.0	1.0
A2MP1-1	No major difference	0.0	0.0	0.0	0.0	0.0	0.0	0.0	0.0	1.0	1.0	0.0	0.0	1.0	1.0
OR4F13P-1	No major difference	0.0	0.0	0.0	0.0	0.0	0.0	0.0	0.0	1.0	1.0	0.0	0.0	1.0	1.0
ANKRD18DP-1	No major difference	0.0	0.0	0.0	0.0	0.0	0.0	0.0	0.0	1.0	1.0	0.0	0.0	1.0	1.0
ENSG00000291195	No major difference	0.0	0.0	0.0	0.0	0.0	0.0	0.0	0.0	1.0	1.0	0.0	0.0	1.0	1.0
KRT16P3-1	No major difference	0.0	0.0	0.0	0.0	0.0	0.0	0.0	0.0	1.0	1.0	0.0	0.0	1.0	1.0
ENSG00000291199	No major difference	0.0	0.0	0.0	0.0	0.0	0.0	0.0	0.0	1.0	1.0	0.0	0.0	1.0	1.0
ENSG00000291205	No major difference	0.0	0.0	0.0	0.0	0.0	0.0	0.0	0.0	1.0	1.0	0.0	0.0	1.0	1.0
ENSG00000291211	No major difference	0.0	0.0	0.0	0.0	0.0	0.0	0.0	0.0	1.0	1.0	0.0	0.0	1.0	1.0
DPY19L2P3-1	No major difference	0.0	0.0	0.0	0.0	0.0	0.0	0.0	0.0	1.0	1.0	0.0	0.0	1.0	1.0
ENSG00000291216	No major difference	0.0	0.0	0.0	0.0	0.0	0.0	0.0	0.0	1.0	1.0	0.0	0.0	1.0	1.0
ENSG00000291219	No major difference	0.0	0.0	0.0	0.0	0.0	0.0	0.0	0.0	1.0	1.0	0.0	0.0	1.0	1.0
ENSG00000291220	No major difference	0.0	0.0	0.0	0.0	0.0	0.0	0.0	0.0	1.0	1.0	0.0	0.0	1.0	1.0
ENSG00000291222	No major difference	0.0	0.0	0.0	0.0	0.0	0.0	0.0	0.0	1.0	1.0	0.0	0.0	1.0	1.0
ENSG00000291227	No major difference	0.0	0.0	0.0	0.0	0.0	0.0	0.0	0.0	1.0	1.0	0.0	0.0	1.0	1.0
ENSG00000291229	No major difference	0.0	0.0	0.0	0.0	0.0	0.0	0.0	0.0	1.0	1.0	0.0	0.0	1.0	1.0
ENSG00000291230	No major difference	0.0	0.0	0.0	0.0	0.0	0.0	0.0	0.0	1.0	1.0	0.0	0.0	1.0	1.0
ENSG00000291231	No major difference	0.0	0.0	0.0	0.0	0.0	0.0	0.0	0.0	1.0	1.0	0.0	0.0	1.0	1.0
ENSG00000291233	No major difference	0.0	0.0	0.0	0.0	0.0	0.0	0.0	0.0	1.0	1.0	0.0	0.0	1.0	1.0
ENSG00000291241	No major difference	0.0	0.0	0.0	0.0	0.0	0.0	0.0	0.0	1.0	1.0	0.0	0.0	1.0	1.0
ENSG00000291246	No major difference	0.0	0.0	0.0	0.0	0.0	0.0	0.0	0.0	1.0	1.0	0.0	0.0	1.0	1.0
ENSG00000291248	No major difference	0.0	0.0	0.0	0.0	0.0	0.0	0.0	0.0	1.0	1.0	0.0	0.0	1.0	1.0
ENSG00000291254	No major difference	0.0	0.0	0.0	0.0	0.0	0.0	0.0	0.0	1.0	1.0	0.0	0.0	1.0	1.0
ENSG00000291255	No major difference	0.0	0.0	0.0	0.0	0.0	0.0	0.0	0.0	1.0	1.0	0.0	0.0	1.0	1.0
ENSG00000291257	No major difference	0.0	0.0	0.0	0.0	0.0	0.0	0.0	0.0	1.0	1.0	0.0	0.0	1.0	1.0
ENSG00000291261	No major difference	0.0	0.0	0.0	0.0	0.0	0.0	0.0	0.0	1.0	1.0	0.0	0.0	1.0	1.0
ENSG00000291262	No major difference	0.0	0.0	0.0	0.0	0.0	0.0	0.0	0.0	1.0	1.0	0.0	0.0	1.0	1.0
ENSG00000291264	No major difference	0.0	0.0	0.0	0.0	0.0	0.0	0.0	0.0	1.0	1.0	0.0	0.0	1.0	1.0
ENSG00000291274	No major difference	0.0	0.0	0.0	0.0	0.0	0.0	0.0	0.0	1.0	1.0	0.0	0.0	1.0	1.0
ENSG00000291282	No major difference	0.0	0.0	0.0	0.0	0.0	0.0	0.0	0.0	1.0	1.0	0.0	0.0	1.0	1.0
ENSG00000291284	No major difference	0.0	0.0	0.0	0.0	0.0	0.0	0.0	0.0	1.0	1.0	0.0	0.0	1.0	1.0
ENSG00000291285	No major difference	0.0	0.0	0.0	0.0	0.0	0.0	0.0	0.0	1.0	1.0	0.0	0.0	1.0	1.0
ENSG00000291287	No major difference	0.0	0.0	0.0036764366	0.0	0.0	0.014285714285714285	0.0	0.0	1.0	1.0	-1.0	-21.643892	0.32080460070975275	1.0
ENSG00000291294	No major difference	0.0	0.0	0.0	0.0	0.0	0.0	0.0	0.0	1.0	1.0	0.0	0.0	1.0	1.0
ENSG00000291295	No major difference	0.0	0.0	0.0	0.0	0.0	0.0	0.0	0.0	1.0	1.0	0.0	0.0	1.0	1.0
ENSG00000291296	No major difference	0.0	0.0	0.0	0.0	0.0	0.0	0.0	0.0	1.0	1.0	0.0	0.0	1.0	1.0
ENSG00000291297	No major difference	0.0	0.0	0.0	0.0	0.0	0.0	0.0	0.0	1.0	1.0	0.0	0.0	1.0	1.0
ENSG00000291298	No major difference	0.0	0.0	0.0	0.0	0.0	0.0	0.0	0.0	1.0	1.0	0.0	0.0	1.0	1.0
PRSS30P-1	No major difference	0.0	0.0	0.0	0.0	0.0	0.0	0.0	0.0	1.0	1.0	0.0	0.0	1.0	1.0
ENSG00000291301	No major difference	0.0	0.0	0.0	0.0	0.0	0.0	0.0	0.0	1.0	1.0	0.0	0.0	1.0	1.0
DCX	No major difference	0.009237992	0.010047979	0.01135185	0.012544802867383511	0.008264462809917356	0.02857142857142857	-0.00012327907	-0.00019283994	0.9999017885310388	1.0	-0.31201914	-0.53592587	0.7554029747822252	1.0
ENSG00000260304	No major difference	0.007245806	0.0055522085	0.0	0.007168458781362007	0.008264462809917356	0.0	-0.0002258125	-0.00038415848	0.9998200295055668	1.0	1.0	22.021145	0.31932271037501425	1.0
LINC01374	No major difference	0.025585607	0.027773134	0.0044403495	0.055555555555555594	0.04132231404958678	0.014285714285714285	-0.00023335202	-0.00018216558	0.9998140998026732	1.0	1.5095117	2.371978	0.1332246988053004	1.0
ACOT7	No major difference	0.13468474	0.14757733	0.20402263	0.18637992831541197	0.14049586776859505	0.31428571428571433	-0.000274351	-0.00011426555	0.9997814367752118	1.0	-1.4162061	-0.70807916	0.1588313998451604	1.0
NTRK1	No major difference	0.004219868	0.0038809488	0.028062712	0.01075268817204301	0.01652892561983471	0.04285714285714286	-0.0008366836	-0.001012012	0.9993331854576024	1.0	-1.1620893	-2.492852	0.24894754317266754	1.0
ENSG00000230303	No major difference	0.006956147	0.008268598	0.0	0.017921146953405017	0.008264462809917356	0.0	-0.001029376	-0.0015709323	0.9991800588997416	1.0	1.0	22.45438	0.3193227245501407	1.0
ZNF407-AS1	No major difference	0.01649012	0.017685603	0.010879405	0.03584229390681004	0.024793388429752067	0.02857142857142857	-0.0014707006	-0.0013463111	0.9988283689997381	1.0	0.41197792	0.5663457	0.6808350819590786	1.0
ENSG00000288849	No major difference	0.020767838	0.020874575	0.020532828	0.017921146953405017	0.01652892561983471	0.014285714285714285	-0.0016282246	-0.0021555133	0.9987027614265469	1.0	-0.05313242	-0.101134814	0.9576986466645597	1.0
SLC29A3	No major difference	0.023878587	0.025139842	0.030074906	0.048387096774193575	0.03305785123966942	0.05714285714285714	-0.0019737615	-0.0016285141	0.9984275724445002	1.0	-0.26588547	-0.30842495	0.7907190596774684	1.0
MSL2	No major difference	0.1435612	0.17795424	0.122677855	0.21684587813620032	0.1322314049586777	0.2428571428571429	-0.0019838775	-0.0008511531	0.9984197005810933	1.0	0.1354907	0.07212376	0.8923687223649472	1.0
LINC01362	No major difference	0.023476593	0.025770694	0.017406024	0.044802867383512565	0.03305785123966942	0.02857142857142857	-0.0023909057	-0.0020413506	0.9980953061495689	1.0	0.32618582	0.4160182	0.7446686909752634	1.0
MED7	No major difference	0.013525533	0.0147532	0.0	0.028673835125448025	0.01652892561983471	0.0	-0.0024486282	-0.0027047226	0.998049344153068	1.0	1.4097008	23.330872	0.16121453242859615	1.0
ENSG00000267765	No major difference	0.018257603	0.0191339	0.021249754	0.030465949820788527	0.024793388429752067	0.02857142857142857	-0.0024488168	-0.0023975668	0.9980490449623783	1.0	-0.15593867	-0.21773896	0.8763030677642111	1.0
KCTD8	No major difference	0.117379695	0.112660736	0.0634559	0.08781362007168468	0.05785123966942149	0.05714285714285714	-0.0025431302	-0.0016571144	0.9979738105327131	1.0	0.5374394	0.51374507	0.5916230154797246	1.0
CCT6P3-1	No major difference	0.075869516	0.08293907	0.08252231	0.12544802867383528	0.09090909090909091	0.1285714285714286	-0.0026072927	-0.0012931757	0.997922912466865	1.0	-0.12491813	-0.088028125	0.9007519379828223	1.0
MTMR8	No major difference	0.11715367	0.14335543	0.18762915	0.14874551971326166	0.09090909090909091	0.22857142857142862	-0.002614873	-0.0013176479	0.9979170009911091	1.0	-0.84081477	-0.5523375	0.40185752599506275	1.0
SDC3	No major difference	0.12607788	0.14837487	0.15079565	0.17921146953405	0.10743801652892562	0.22857142857142862	-0.002743724	-0.0012468825	0.9978143569017907	1.0	-0.5906525	-0.33456498	0.5555556684794576	1.0
NFE2L3	No major difference	0.010427181	0.010820196	0.028483052	0.01971326164874552	0.01652892561983471	0.04285714285714286	-0.0027602953	-0.0034057426	0.9978008847844542	1.0	-0.7939692	-1.3303913	0.42912872134799473	1.0
TMEM44-AS2	No major difference	0.011783382	0.010604385	0.02226998	0.017921146953405017	0.024793388429752067	0.05714285714285714	-0.0028450938	-0.0028875698	0.997732733776567	1.0	-0.91017944	-1.1092868	0.36468408708396693	1.0
NUDCD1	No major difference	0.10964659	0.12917255	0.14197429	0.18996415770609296	0.11570247933884298	0.2571428571428572	-0.003089043	-0.0013637868	0.997539328265937	1.0	-0.72837836	-0.40026265	0.4674299207679854	1.0
ZNF451	No major difference	0.36263102	0.40782353	0.54762334	0.42293906810035947	0.2975206611570247	0.614285714285714	-0.0035802862	-0.00097223144	0.9971478760627503	1.0	-1.9439611	-0.6482594	0.053719565384848615	1.0
USP42	No major difference	0.16385934	0.18678254	0.104305804	0.23118279569892425	0.1487603305785124	0.21428571428571433	-0.0036725807	-0.0014074869	0.9970743764144843	1.0	0.9926377	0.53226423	0.32215753022551125	1.0
IDO1	No major difference	0.018909235	0.024312608	0.015476254	0.026881720430107524	0.01652892561983471	0.04285714285714286	-0.0036757125	-0.0043983576	0.9970720613609474	1.0	0.07548272	0.11133859	0.9399104861862098	1.0
LCMT1-AS1	No major difference	0.0070603313	0.008362724	0.009981917	0.016129032258064516	0.008264462809917356	0.02857142857142857	-0.0037031323	-0.005649938	0.9970502846848454	1.0	-0.3317964	-0.5672384	0.7404493910057299	1.0
MECP2	No major difference	0.4191176	0.44523603	0.43735605	0.43906810035842414	0.3636363636363633	0.5714285714285713	-0.0037227692	-0.0009298446	0.9970341706615639	1.0	-0.73556364	-0.2304239	0.46300373515613247	1.0
RFC1	No major difference	0.49925524	0.56042683	0.49182194	0.5017921146953422	0.3966942148760326	0.5142857142857143	-0.0038838966	-0.0009246108	0.9969059770301575	1.0	0.042801175	0.014232968	0.9659120458811341	1.0
LINC01179	No major difference	0.005650262	0.0061778827	0.0	0.012544802867383511	0.008264462809917356	0.0	-0.0039441204	-0.00609763	0.9968580506986822	1.0	1.0	22.140673	0.3193227186923463	1.0
CFAP77	No major difference	0.027940677	0.032052957	0.041407596	0.04659498207885307	0.024793388429752067	0.05714285714285714	-0.004276911	-0.0038429312	0.9965929860465286	1.0	-0.47916332	-0.5552923	0.6325598702437194	1.0
ASF1B	No major difference	0.1718892	0.18634304	0.29423982	0.20609318996415738	0.14049586776859505	0.3857142857142858	-0.004313129	-0.0017643203	0.9965639668301469	1.0	-2.1141288	-0.9720264	0.03621815525414211	0.9124426924812273
ATP2A1	No major difference	0.021621572	0.0248418	0.04625466	0.03584229390681004	0.024793388429752067	0.1	-0.0045066737	-0.004279025	0.9964099489074747	1.0	-1.2114038	-1.2015975	0.22783234397884902	1.0
OLFML2B	No major difference	0.053420298	0.0642604	0.053368043	0.07706093189964165	0.04132231404958678	0.1142857142857143	-0.0045593134	-0.0033495731	0.996368062188512	1.0	-0.27002746	-0.22974874	0.787440593356399	1.0
GTF2IP4	No major difference	0.031893015	0.03433518	0.039031103	0.06093189964157711	0.049586776859504134	0.04285714285714286	-0.0047215065	-0.0035381478	0.9962385655157315	1.0	-0.11962609	-0.13949184	0.9049600875074075	1.0
ZNF496	No major difference	0.23298463	0.26632982	0.19304411	0.28853046594982057	0.2231404958677686	0.31428571428571433	-0.004846257	-0.0016266976	0.9961393192655796	1.0	0.34078375	0.15286852	0.7336625772634771	1.0
ENSG00000287801	No major difference	0.011978099	0.012908179	0.0077505894	0.012544802867383511	0.008264462809917356	0.02857142857142857	-0.0053188265	-0.008325022	0.9957626553695207	1.0	0.100305155	0.18177412	0.9202119290871154	1.0
ZBTB3	No major difference	0.006944719	0.007971509	0.0057586264	0.014336917562724013	0.008264462809917356	0.014285714285714285	-0.005434831	-0.008336566	0.9956707407107452	1.0	0.10050204	0.20645674	0.9200541769494714	1.0
EEF1A1	No major difference	0.20809917	0.22455966	0.16810082	0.27598566308243694	0.19834710743801653	0.30000000000000004	-0.005610107	-0.0018849794	0.9955306942770283	1.0	0.33143255	0.14596668	0.7406977195224265	1.0
RDH12	No major difference	0.0026885648	0.0025294858	0.0	0.007168458781362007	0.008264462809917356	0.0	-0.0057932385	-0.0095000975	0.9953835144322445	1.0	1.0	21.075108	0.31932273545576456	1.0
ENSG00000259668	No major difference	0.0045866044	0.004161885	0.0038240552	0.007168458781362007	0.008264462809917356	0.014285714285714285	-0.0058220853	-0.009553079	0.9953605270118877	1.0	-0.0037145112	-0.007591494	0.9970404928993325	1.0
FAM186B	No major difference	0.008895501	0.011677092	0.0055035013	0.02150537634408602	0.008264462809917356	0.014285714285714285	-0.005881394	-0.008866006	0.9953155815534247	1.0	0.30370337	0.6468684	0.7616960368137955	1.0
ZBTB9	No major difference	0.0059792767	0.004958044	0.0067218984	0.008960573476702509	0.01652892561983471	0.014285714285714285	-0.0061673974	-0.007813571	0.9950840844520075	1.0	-0.19003491	-0.35613477	0.8496213876361436	1.0
WDR95P	No major difference	0.0044837235	0.004180305	0.012990249	0.007168458781362007	0.008264462809917356	0.02857142857142857	-0.006207281	-0.010095206	0.9950537812427005	1.0	-0.886488	-1.6663852	0.3775381301639893	1.0
CDC42EP2	No major difference	0.016663222	0.015568569	0.04069545	0.026881720430107524	0.03305785123966942	0.08571428571428572	-0.0069283023	-0.006479078	0.994479333505733	1.0	-1.350015	-1.4580823	0.17992268858654334	1.0
GRIK1-AS1	No major difference	0.004554851	0.004737439	0.004629951	0.01075268817204301	0.008264462809917356	0.014285714285714285	-0.0069585517	-0.01085655	0.9944563661499619	1.0	-0.048395846	-0.09902918	0.9614581732554397	1.0
FBXW7	No major difference	0.6603182	0.6732347	0.55622	0.5430107526881729	0.4710743801652886	0.5714285714285713	-0.007223524	-0.0014965745	0.9942449802161031	1.0	0.59640574	0.1753566	0.5517214232811534	1.0
ENSG00000285595	No major difference	0.007703367	0.008647096	0.004600504	0.016129032258064516	0.008264462809917356	0.014285714285714285	-0.007234844	-0.01114969	0.9942367168747055	1.0	0.2703787	0.57068163	0.7871674868291866	1.0
ENKD1	No major difference	0.015322802	0.021777239	0.0073138177	0.01971326164874552	0.008264462809917356	0.014285714285714285	-0.007960237	-0.012106901	0.9936594990481431	1.0	0.3904482	0.8562738	0.6966771104568601	1.0
ENSG00000285407	No major difference	0.023204153	0.021714093	0.008057369	0.041218637992831555	0.04132231404958678	0.014285714285714285	-0.008563006	-0.006497123	0.9931768736870895	1.0	1.046178	1.4234793	0.2968196046886018	1.0
COPS7B	No major difference	0.09992596	0.11426312	0.09402691	0.17562724014336903	0.10743801652892562	0.21428571428571433	-0.009186443	-0.004152049	0.9926821732899047	1.0	-0.067202896	-0.03780726	0.9464932220168123	1.0
CRLS1	No major difference	0.10952077	0.116753325	0.1840495	0.17025089605734756	0.1322314049586777	0.27142857142857146	-0.009371903	-0.0040161917	0.9925337708983958	1.0	-1.4218255	-0.77788156	0.15745504825394188	1.0
LINC02227	No major difference	0.009871724	0.01114936	0.0	0.014336917562724013	0.008264462809917356	0.0	-0.009587372	-0.014825253	0.9923625513569629	1.0	1.0	22.755926	0.3193227189626286	1.0
MASP1	No major difference	0.010931565	0.014824147	0.03432762	0.02329749103942652	0.008264462809917356	0.07142857142857142	-0.009652997	-0.014562934	0.9923115348686915	1.0	-1.1875651	-1.6764008	0.23721334974643066	1.0
OBSL1	No major difference	0.085741095	0.0956991	0.09625173	0.13440860215053774	0.09090909090909091	0.1	-0.009986045	-0.004986615	0.9920449459817642	1.0	0.05843996	0.045720648	0.9534793254995134	1.0
KIF26B-AS1	No major difference	0.017661467	0.021228405	0.0	0.030465949820788527	0.01652892561983471	0.0	-0.010411493	-0.012468012	0.9917064924859373	1.0	1.2852478	23.599174	0.2011807436644176	1.0
ENSG00000261427	No major difference	0.026986193	0.029754728	0.01553924	0.041218637992831555	0.024793388429752067	0.02857142857142857	-0.010575366	-0.009667578	0.9915753823709745	1.0	0.49365962	0.67102784	0.6221213099126873	1.0
JPT2	No major difference	0.1490483	0.17432885	0.122819014	0.20609318996415738	0.14049586776859505	0.21428571428571433	-0.010734891	-0.0044975346	0.9914486688549053	1.0	0.3146089	0.17666401	0.7534177294075546	1.0
SYT2	No major difference	0.040608607	0.04053123	0.018636191	0.05376344086021509	0.04132231404958678	0.05714285714285714	-0.010739873	-0.008010218	0.9914435166305489	1.0	0.7347352	0.7561043	0.46343962185221543	1.0
RBX1	No major difference	0.14804353	0.16413273	0.15293242	0.23655913978494572	0.1652892561983471	0.30000000000000004	-0.010885817	-0.0040787123	0.9913282140027505	1.0	-0.347381	-0.16315007	0.7287221280920451	1.0
LINC00607	No major difference	0.031427965	0.033331946	0.035652597	0.05376344086021509	0.04132231404958678	0.07142857142857142	-0.010886857	-0.008320177	0.9913268656921415	1.0	-0.23219934	-0.23901826	0.8166942399445778	1.0
NPR2	No major difference	0.06941102	0.07715447	0.07393412	0.11827956989247326	0.08264462809917356	0.14285714285714288	-0.010992493	-0.006027284	0.9912431669349573	1.0	-0.25203255	-0.17852494	0.8013250071747388	1.0
ATP7A	No major difference	0.050253216	0.060361177	0.0691867	0.0949820788530467	0.05785123966942149	0.1285714285714286	-0.011343359	-0.0073716654	0.9909643571111469	1.0	-0.61250836	-0.48955148	0.5410819789920618	1.0
LYRM4	No major difference	0.311278	0.3407292	0.16117883	0.32616487455197146	0.2396694214876033	0.2571428571428572	-0.011442344	-0.003500599	0.9908845936972759	1.0	1.7928735	0.81314415	0.07459437386446459	1.0
ENSG00000283538	No major difference	0.005903943	0.00575413	0.022722293	0.016129032258064516	0.01652892561983471	0.02857142857142857	-0.01147284	-0.013957489	0.9908588731183763	1.0	-0.74348783	-1.6217728	0.4593538896241154	1.0
EML6	No major difference	0.09363718	0.10342585	0.15000136	0.13620071684587823	0.10743801652892562	0.22857142857142862	-0.012090022	-0.0058542974	0.9903686364713575	1.0	-1.09936	-0.6843563	0.2735679297160289	1.0
NUP62CL	No major difference	0.043866634	0.047572028	0.010314841	0.06272401433691761	0.049586776859504134	0.02857142857142857	-0.012114182	-0.0084342165	0.9903492518367072	1.0	1.4900345	1.867748	0.13813541777470825	1.0
PADI4	No major difference	0.0076231053	0.0080335	0.0	0.014336917562724013	0.008264462809917356	0.0	-0.01312073	-0.020379256	0.9895475215776052	1.0	1.0	22.424183	0.3193227281488833	1.0
TOMM7	No major difference	0.014996147	0.015575813	0.018128153	0.028673835125448025	0.01652892561983471	0.04285714285714286	-0.013260938	-0.014929127	0.9894357342416207	1.0	-0.36586693	-0.48229006	0.7149354704926021	1.0
CNN3-DT	No major difference	0.019743057	0.021271285	0.009523936	0.041218637992831555	0.024793388429752067	0.02857142857142857	-0.013371693	-0.012145629	0.9893478466642832	1.0	0.66912514	0.93933755	0.5042362142634853	1.0
ZNF233	No major difference	0.010304068	0.010136417	0.0	0.016129032258064516	0.01652892561983471	0.0	-0.013423676	-0.017591938	0.9893050491324562	1.0	1.2102262	22.807194	0.22857061931010692	1.0
ARHGAP12	No major difference	0.24741687	0.26509452	0.32811677	0.31720430107526887	0.2396694214876033	0.5000000000000001	-0.013642749	-0.0040641213	0.9891316815447625	1.0	-1.3972415	-0.5133453	0.16431390836062343	1.0
ZSCAN16	No major difference	0.010523155	0.008268598	0.0	0.01075268817204301	0.008264462809917356	0.0	-0.013764247	-0.022568993	0.9890317727385384	1.0	1.0	22.45438	0.3193227245501407	1.0
ARNT2-DT	No major difference	0.041643232	0.047958806	0.04752415	0.055555555555555594	0.03305785123966942	0.05714285714285714	-0.013914937	-0.011462386	0.9889153507376431	1.0	-0.24801801	-0.26817384	0.8044419484882366	1.0
C1orf141	No major difference	0.017962731	0.021536276	0.0	0.03584229390681004	0.01652892561983471	0.0	-0.014068908	-0.015214399	0.9887936246833181	1.0	1.4155366	23.723026	0.15950133346257492	1.0
EMC8	No major difference	0.07302143	0.07620276	0.12713118	0.10215053763440872	0.0743801652892562	0.2428571428571429	-0.01547968	-0.008411163	0.9876680049936664	1.0	-1.6334105	-0.9870123	0.10463066047174548	1.0
DYNLT5	No major difference	0.016817195	0.019867342	0.024029799	0.034050179211469536	0.01652892561983471	0.014285714285714285	-0.01563971	-0.01702784	0.9875423965420235	1.0	-0.067833215	-0.122725956	0.9460249647687684	1.0
RMDN3	No major difference	0.083221026	0.09008003	0.08093064	0.1433691756272402	0.09917355371900827	0.18571428571428575	-0.01570412	-0.0077604763	0.9874899352307241	1.0	-0.26029184	-0.15686151	0.7949366242646052	1.0
MRPS31P5-1	No major difference	0.010308361	0.014890923	0.008711493	0.028673835125448025	0.008264462809917356	0.02857142857142857	-0.015768807	-0.023444656	0.9874417267140614	1.0	0.09234707	0.16751702	0.9265228037795851	1.0
LETR1	No major difference	0.028883416	0.037938815	0.04705236	0.05376344086021509	0.03305785123966942	0.1	-0.015820459	-0.015276349	0.9873989002163693	1.0	-0.7281786	-0.78143686	0.4675789094601003	1.0
RRN3P2	No major difference	0.06520943	0.07425948	0.03335326	0.10215053763440872	0.05785123966942149	0.08571428571428572	-0.015994743	-0.009833517	0.9872589491773506	1.0	0.83269745	0.7135259	0.4060951117168853	1.0
USP25	No major difference	0.61655754	0.69223994	0.82830364	0.5645161290322585	0.42975206611570194	0.6999999999999994	-0.016204279	-0.0035752289	0.9870918640942703	1.0	-1.4783672	-0.42777085	0.1413203568933364	1.0
COLGALT1	No major difference	0.09340093	0.100248754	0.109357744	0.12724014336917577	0.09090909090909091	0.15714285714285717	-0.016267044	-0.008214683	0.9870411603355267	1.0	-0.4719137	-0.3144403	0.6376614074213416	1.0
INPP4B	No major difference	0.35455948	0.34097275	0.47838378	0.2813620071684585	0.21487603305785125	0.5285714285714286	-0.016304908	-0.005430161	0.9870099594872085	1.0	-2.0417664	-0.78952587	0.04291756714349211	0.9806422829363495
ENSG00000285730	No major difference	0.04055904	0.050666243	0.024189167	0.07526881720430115	0.04132231404958678	0.04285714285714286	-0.016411187	-0.012332118	0.986928278751571	1.0	0.6404578	0.7265272	0.5226507137891072	1.0
CSKMT	No major difference	0.008598801	0.0074690566	0.0	0.012544802867383511	0.01652892561983471	0.0	-0.01660438	-0.01967957	0.9867678625060222	1.0	1.4066931	22.554565	0.16210295982710332	1.0
TAF10	No major difference	0.025985284	0.041751128	0.009389603	0.04301075268817206	0.01652892561983471	0.02857142857142857	-0.016617019	-0.019268507	0.9867654780062542	1.0	0.6933715	1.2388848	0.4891151407186767	1.0
INTS8	No major difference	0.21629821	0.2516715	0.102836095	0.3082437275985663	0.19834710743801653	0.20000000000000004	-0.01670349	-0.005676864	0.986694672363293	1.0	1.8799278	0.9619477	0.061670443665227004	1.0
A2ML1-AS1	No major difference	0.022565397	0.025088836	0.020592421	0.04659498207885307	0.03305785123966942	0.04285714285714286	-0.0169129	-0.014270558	0.9865275684475546	1.0	0.08114227	0.09473519	0.9354223973068754	1.0
EDARADD	No major difference	0.0958756	0.13886692	0.12554532	0.12724014336917577	0.08264462809917356	0.1285714285714286	-0.01700382	-0.010476768	0.9864561771481171	1.0	-0.4014597	-0.3259335	0.6886273466550096	1.0
ENSG00000289214	No major difference	0.0026155808	0.002319849	0.0	0.005376344086021506	0.008264462809917356	0.0	-0.017043546	-0.028667819	0.9864171353251476	1.0	1.0	20.964931	0.31932272058922756	1.0
SNHG32	No major difference	0.03518229	0.04355179	0.059739187	0.07526881720430115	0.04132231404958678	0.1142857142857143	-0.017667523	-0.013331501	0.9859279046835718	1.0	-0.91975397	-0.7902372	0.3591459776494438	1.0
MTFMT	No major difference	0.08116244	0.08156553	0.09752704	0.13082437275985676	0.09917355371900827	0.14285714285714288	-0.017700385	-0.00863625	0.9858986858152978	1.0	-0.44777432	-0.30799058	0.6550137853053104	1.0
ARL1	No major difference	0.038078837	0.05054511	0.016485583	0.07885304659498216	0.03305785123966942	0.04285714285714286	-0.018488778	-0.014687584	0.985274426791283	1.0	0.9033466	1.1127864	0.3675887146437794	1.0
DES	No major difference	0.27958605	0.2470946	0.18630506	0.16487455197132608	0.15702479338842976	0.21428571428571433	-0.018519424	-0.007495642	0.985244618090555	1.0	0.32428813	0.17965509	0.7461155020074008	1.0
ANKDD1B	No major difference	0.03213449	0.039019354	0.10980094	0.0573476702508961	0.03305785123966942	0.1142857142857143	-0.0186576	-0.015700592	0.9851388132652573	1.0	-1.283802	-1.4362289	0.2021819379094871	1.0
MEFV	No major difference	0.0033270214	0.0024636942	0.006271854	0.0035842293906810036	0.008264462809917356	0.014285714285714285	-0.019255092	-0.035147082	0.9846505963922101	1.0	-0.54065377	-1.2720566	0.5900362075745593	1.0
IL17REL	No major difference	0.017426299	0.02229872	0.03712075	0.017921146953405017	0.008264462809917356	0.08571428571428572	-0.019781219	-0.030249333	0.9842435184731673	1.0	-1.1466961	-1.4856231	0.25325061330149023	1.0
TM9SF1	No major difference	0.02248593	0.028989667	0.051416002	0.041218637992831555	0.01652892561983471	0.05714285714285714	-0.019987388	-0.02187192	0.984080302566954	1.0	-0.7666849	-1.0413547	0.444743997854975	1.0
PIK3CG	No major difference	0.012018965	0.01091286	0.022313336	0.017921146953405017	0.01652892561983471	0.04285714285714286	-0.020082712	-0.024422575	0.9839986451908758	1.0	-0.8227875	-1.1529306	0.4122887153133523	1.0
KLHL5	No major difference	0.45221907	0.5085845	0.4444695	0.46953405017921296	0.33884297520661133	0.5428571428571428	-0.020186929	-0.0051726997	0.9839198488524221	1.0	-0.15763119	-0.05332181	0.8749314160907062	1.0
ENSG00000287996	No major difference	0.0026576978	0.0025294858	0.0	0.007168458781362007	0.008264462809917356	0.0	-0.020320948	-0.0326089	0.9838088370070948	1.0	1.0	21.075108	0.31932273545576456	1.0
FOXRED1	No major difference	0.12530263	0.14862859	0.14344054	0.18458781362007148	0.10743801652892562	0.2428571428571429	-0.0207952	-0.009335491	0.9834359246048925	1.0	-0.49548307	-0.27730387	0.6208963758649038	1.0
ZNF124	No major difference	0.14030406	0.17048961	0.18272626	0.22939068100358376	0.14049586776859505	0.30000000000000004	-0.02090096	-0.0085597215	0.9833522476765665	1.0	-0.7776434	-0.39607313	0.43789437084297544	1.0
ENSG00000285283	No major difference	0.0232815	0.024392929	0.029508322	0.034050179211469536	0.024793388429752067	0.014285714285714285	-0.021047851	-0.02190378	0.9832329861957932	1.0	-0.038183607	-0.06730993	0.9696025519283622	1.0
MRNIP	No major difference	0.09824438	0.10878756	0.1948241	0.17741935483870952	0.12396694214876033	0.27142857142857146	-0.021142015	-0.00926632	0.9831589298011444	1.0	-1.683203	-0.9436042	0.09485818131220239	1.0
NOC3L	No major difference	0.103748366	0.10949983	0.11981785	0.15770609318996412	0.12396694214876033	0.27142857142857146	-0.022013873	-0.009786507	0.9824634382442576	1.0	-0.83193904	-0.42714143	0.40659560481030155	1.0
SLCO1B3-SLCO1B7	No major difference	0.016149906	0.01936605	0.0	0.02150537634408602	0.008264462809917356	0.0	-0.022058174	-0.033707663	0.9824300188019224	1.0	1.0	23.257065	0.3193227283574963	1.0
MRPL48	No major difference	0.12594453	0.1581925	0.13146558	0.18817204301075247	0.12396694214876033	0.20000000000000004	-0.022256188	-0.010365969	0.9822727307999359	1.0	-0.26228413	-0.15387253	0.7934073837246062	1.0
RETREG2	No major difference	0.021487914	0.029233878	0.046393428	0.04659498207885307	0.01652892561983471	0.1	-0.022259466	-0.023783945	0.982272058454615	1.0	-1.0864955	-1.1611966	0.27896580435547336	1.0
B4GALNT4	No major difference	0.061821684	0.08073509	0.11048978	0.09856630824372771	0.06611570247933884	0.1285714285714286	-0.022609329	-0.014546942	0.9819918926658839	1.0	-0.71063614	-0.618499	0.4785522867086752	1.0
BMX	No major difference	0.008983545	0.009780427	0.006007449	0.014336917562724013	0.008264462809917356	0.014285714285714285	-0.022747234	-0.03500741	0.981880221146918	1.0	0.17607798	0.36502296	0.8604213104491054	1.0
EMP3	No major difference	0.05131837	0.063327596	0.14449349	0.0949820788530467	0.049586776859504134	0.18571428571428575	-0.02286273	-0.01558969	0.9817899734818873	1.0	-1.9086361	-1.4649011	0.05878667318643802	1.0
ZNF550	No major difference	0.015457233	0.023432685	0.035603877	0.044802867383512565	0.01652892561983471	0.07142857142857142	-0.022889076	-0.027867135	0.9817723847485524	1.0	-0.8389307	-1.0933012	0.40286667460131254	1.0
LINC01121	No major difference	0.017138828	0.016408904	0.0	0.026881720430107524	0.024793388429752067	0.0	-0.022992563	-0.023150543	0.9816816509484275	1.0	1.587572	23.523014	0.11501464720044347	1.0
CAPN14	No major difference	0.01030031	0.011677092	0.0	0.016129032258064516	0.008264462809917356	0.0	-0.023011582	-0.035270575	0.9816701747096969	1.0	1.0	22.800697	0.31932271646757865	1.0
FANCE	No major difference	0.023133649	0.024838366	0.02838354	0.05017921146953408	0.03305785123966942	0.02857142857142857	-0.023203375	-0.018834244	0.9815169121246223	1.0	0.0031439727	0.0044163875	0.9974964659265283	1.0
SRD5A3	No major difference	0.03591781	0.035372242	0.07084508	0.055555555555555594	0.049586776859504134	0.18571428571428575	-0.023230989	-0.01642711	0.9814923774316437	1.0	-1.7422836	-1.2467858	0.08372681992195251	1.0
ACOT1	No major difference	0.0016944812	0.0015610998	0.0046213395	0.005376344086021506	0.008264462809917356	0.014285714285714285	-0.023678012	-0.039282855	0.9811313985475489	1.0	-0.6054154	-1.4873191	0.5464807044389302	1.0
C21orf62-AS1	No major difference	0.0569549	0.06841061	0.040507168	0.10573476702508973	0.05785123966942149	0.08571428571428572	-0.023686543	-0.014451382	0.9811339248437319	1.0	0.50899935	0.43735373	0.611349118273149	1.0
ZCCHC9	No major difference	0.049466934	0.055676773	0.085512355	0.09139784946236569	0.05785123966942149	0.15714285714285717	-0.023806373	-0.014497437	0.9810373985548206	1.0	-0.987953	-0.7627724	0.3249636945748764	1.0
CHRNA1	No major difference	0.0034644762	0.0029442327	0.0	0.005376344086021506	0.008264462809917356	0.0	-0.024055736	-0.04050504	0.9808293185736726	1.0	1.0	21.265888	0.31932272868644795	1.0
ENSG00000279608	No major difference	0.007210426	0.007984988	0.0	0.016129032258064516	0.008264462809917356	0.0	-0.02423323	-0.0369612	0.9806976719507127	1.0	1.0	22.417818	0.31932273163521774	1.0
PRPF4	No major difference	0.08466868	0.09903047	0.099909484	0.13082437275985676	0.08264462809917356	0.21428571428571433	-0.024716325	-0.013104311	0.9803129238643846	1.0	-0.6291263	-0.3909253	0.53008844383775	1.0
LAMTOR2	No major difference	0.0068775243	0.0060500046	0.0	0.016129032258064516	0.01652892561983471	0.0	-0.024727581	-0.028902518	0.9802956302435136	1.0	1.4195932	22.301218	0.15831869774618604	1.0
ISCA1	No major difference	0.025053151	0.021744998	0.022076234	0.037634408602150546	0.04132231404958678	0.04285714285714286	-0.026024453	-0.020016208	0.979263436854082	1.0	0.009967481	0.011452577	0.9920614609158382	1.0
ENSG00000265943	No major difference	0.1010759	0.10595213	0.1892312	0.13440860215053774	0.09917355371900827	0.27142857142857146	-0.026079072	-0.012717938	0.9792254287398745	1.0	-1.8017693	-1.0383272	0.07392772816090666	1.0
ENSG00000283517	No major difference	0.0045679975	0.004332615	0.0	0.01075268817204301	0.008264462809917356	0.0	-0.026315106	-0.04166445	0.979035001643743	1.0	1.0	21.734608	0.31932272274729234	1.0
OFCC1	No major difference	0.044961978	0.05495332	0.022062069	0.08243727598566317	0.04132231404958678	0.07142857142857142	-0.026478833	-0.019078856	0.978910410696092	1.0	0.8059115	0.8251623	0.421374039615943	1.0
AIDAP2	No major difference	0.0030643288	0.0029442327	0.037250202	0.008960573476702509	0.008264462809917356	0.07142857142857142	-0.026486423	-0.041896816	0.9788985856531955	1.0	-2.05899	-3.5896332	0.043006822900535056	0.9806422829363495
MUC19	No major difference	0.007410976	0.007988847	0.021768996	0.014336917562724013	0.008264462809917356	0.02857142857142857	-0.0266895	-0.04092928	0.9787407563997186	1.0	-0.798478	-1.5102918	0.4264512280999443	1.0
TRIM23	No major difference	0.08000684	0.08576369	0.1525212	0.12186379928315427	0.09090909090909091	0.22857142857142862	-0.027134247	-0.014512885	0.9783856615450622	1.0	-1.5427113	-1.0050296	0.1254173982656321	1.0
NCKAP1	No major difference	0.6738142	0.7765959	0.56721514	0.6308243727598556	0.4710743801652886	0.6285714285714282	-0.027174326	-0.005702218	0.9783560564124365	1.0	0.69530135	0.1961526	0.48775649828504086	1.0
EBLN3P	No major difference	0.036306925	0.043534566	0.039628383	0.06989247311827963	0.04132231404958678	0.07142857142857142	-0.02718731	-0.02062893	0.9783459287735472	1.0	-0.19091009	-0.18552487	0.8488213979195315	1.0
RASSF3	No major difference	0.3674801	0.47529712	0.31069863	0.3870967741935491	0.24793388429752067	0.41428571428571437	-0.027187468	-0.008520231	0.9783460558370463	1.0	0.2948605	0.11876127	0.7684286942757039	1.0
ENSG00000253573	No major difference	0.004810429	0.004110139	0.0	0.007168458781362007	0.008264462809917356	0.0	-0.02757266	-0.04541742	0.9780291160105712	1.0	1.0	21.672186	0.3193227265269919	1.0
GSTT2B	No major difference	0.013093624	0.014884226	0.0	0.025089605734767022	0.01652892561983471	0.0	-0.027836246	-0.03365746	0.9778284463832569	1.0	1.2659901	23.242481	0.20796884558667564	1.0
ENSG00000234730	No major difference	0.011313406	0.0080335	0.0	0.01075268817204301	0.008264462809917356	0.0	-0.028082931	-0.046378024	0.9776224519397048	1.0	1.0	22.424183	0.3193227281488833	1.0
PCF11	No major difference	0.2739712	0.32865667	0.3146147	0.3494623655913982	0.23140495867768596	0.45714285714285724	-0.028176192	-0.008986253	0.9775579159774446	1.0	-0.70450646	-0.28199357	0.4820784886947994	1.0
PFDN4	No major difference	0.0081674885	0.0061139334	0.0	0.008960573476702509	0.01652892561983471	0.0	-0.028192615	-0.035853658	0.9775297449421072	1.0	1.3897402	22.304647	0.16718068273461892	1.0
PABIR1	No major difference	0.024279054	0.027342299	0.05120504	0.05376344086021509	0.03305785123966942	0.1142857142857143	-0.028208809	-0.02338311	0.9775318441235386	1.0	-1.2800242	-1.1564958	0.20274796441655488	1.0
MMAB	No major difference	0.05544471	0.06592798	0.074762374	0.10215053763440872	0.06611570247933884	0.18571428571428575	-0.028385885	-0.017353296	0.9773913758249391	1.0	-0.8721599	-0.58508945	0.38431674653778525	1.0
EPB42	No major difference	0.004311186	0.0029442327	0.0	0.005376344086021506	0.008264462809917356	0.0	-0.028487545	-0.051917378	0.9772922763131994	1.0	1.0	21.265888	0.31932272868644795	1.0
TBC1D22B	No major difference	0.15721898	0.17353913	0.18387216	0.22759856630824327	0.15702479338842976	0.3428571428571429	-0.028720876	-0.010699556	0.977123042320595	1.0	-0.6904862	-0.32188538	0.49085458258022263	1.0
ENSG00000286330	No major difference	0.0058971243	0.006400359	0.0	0.014336917562724013	0.008264462809917356	0.0	-0.028847616	-0.043864053	0.9770231868155677	1.0	1.0	22.179743	0.3193227161238124	1.0
MYLK3	No major difference	0.013392573	0.017356256	0.00575225	0.028673835125448025	0.01652892561983471	0.014285714285714285	-0.029571261	-0.037951916	0.9764495502934682	1.0	0.5500391	1.1085593	0.5829940990917155	1.0
ENSG00000288756	No major difference	0.0053308844	0.0057001202	0.0	0.014336917562724013	0.008264462809917356	0.0	-0.029783724	-0.045316894	0.9762776042715269	1.0	1.0	22.050797	0.3193227189314588	1.0
YWHAZP4	No major difference	0.0031467269	0.0028500608	0.0037757938	0.007168458781362007	0.008264462809917356	0.014285714285714285	-0.029847214	-0.048556704	0.9762183295872662	1.0	-0.21728107	-0.45296022	0.8283067471477866	1.0
BTBD19	No major difference	0.049048197	0.061077215	0.042634804	0.08422939068100367	0.049586776859504134	0.1142857142857143	-0.030040732	-0.021235911	0.9760744422540157	1.0	0.03032144	0.026032459	0.97584270756064	1.0
CYP2U1-AS1	No major difference	0.04912939	0.062898844	0.10544746	0.08422939068100367	0.04132231404958678	0.18571428571428575	-0.03013928	-0.021848125	0.9759963613839056	1.0	-1.5677147	-1.1833086	0.11914427305275264	1.0
EAPP	No major difference	0.12793626	0.14111875	0.09047074	0.182795698924731	0.1322314049586777	0.20000000000000004	-0.030224996	-0.012831549	0.9759250904705066	1.0	0.5345705	0.29749182	0.5935769659017076	1.0
LINC01012	No major difference	0.027673902	0.025700893	0.03359419	0.03225806451612903	0.03305785123966942	0.07142857142857142	-0.030622754	-0.02694844	0.9756035242726067	1.0	-0.5649139	-0.59088403	0.5729872014776005	1.0
EPHA10	No major difference	0.0055321255	0.004927389	0.013406737	0.007168458781362007	0.008264462809917356	0.02857142857142857	-0.030978255	-0.04999542	0.975318358206015	1.0	-0.819678	-1.5094107	0.4142762937709572	1.0
AHI1-DT	No major difference	0.09088356	0.10297589	0.060212027	0.11827956989247326	0.08264462809917356	0.15714285714285717	-0.031008339	-0.016788738	0.975301636918442	1.0	0.45282915	0.3116033	0.6511927273738429	1.0
CSNK2A1	No major difference	0.35004276	0.37379688	0.30710214	0.42293906810035947	0.3223140495867767	0.44285714285714295	-0.031090967	-0.0079106875	0.9752351009580426	1.0	0.50438714	0.1843434	0.6146533975980066	1.0
EDA2R	No major difference	0.01749877	0.018282551	0.0	0.025089605734767022	0.01652892561983471	0.0	-0.03115568	-0.03509588	0.9751829486972191	1.0	1.3817257	23.533424	0.1696229525107744	1.0
NEDD8	No major difference	0.063341156	0.073069744	0.062660776	0.10752688172043023	0.05785123966942149	0.1142857142857143	-0.03123626	-0.019528987	0.9751213803404308	1.0	-0.13410401	-0.10773402	0.8934739063154361	1.0
RPL26L1	No major difference	0.004594277	0.004161885	0.01678156	0.007168458781362007	0.008264462809917356	0.02857142857142857	-0.03135724	-0.050484926	0.9750167401991999	1.0	-0.96179545	-1.9551563	0.3388203566274709	1.0
IRF2BP2	No major difference	0.10828844	0.12510785	0.11382864	0.15412186379928314	0.09917355371900827	0.17142857142857146	-0.03138978	-0.015413361	0.9749987985155231	1.0	-0.14732626	-0.09779189	0.8830537107826064	1.0
SERPINB6	No major difference	0.19618802	0.23258908	0.3486706	0.29749103942652316	0.18181818181818182	0.47142857142857153	-0.031668056	-0.011070593	0.9747783103729937	1.0	-2.223942	-0.8888033	0.027625834465815333	0.8163367031652156
EPHB3	No major difference	0.05346981	0.067597836	0.10225052	0.10035842293906821	0.049586776859504134	0.1285714285714286	-0.032397073	-0.022478707	0.9741988805968254	1.0	-0.9278136	-0.8184594	0.35519215458543607	1.0
ENSG00000287022	No major difference	0.016321141	0.01671269	0.05163589	0.034050179211469536	0.024793388429752067	0.1142857142857143	-0.032607168	-0.030444428	0.9740269442478026	1.0	-1.6696007	-1.7323054	0.098050968485241	1.0
COG6	No major difference	0.28381443	0.30250537	0.2793432	0.33333333333333354	0.2396694214876033	0.41428571428571437	-0.033008516	-0.009992719	0.9737084469981417	1.0	-0.15743609	-0.06448551	0.875092855713006	1.0
LINC01015	No major difference	0.0018467484	0.0015610998	0.0	0.0035842293906810036	0.008264462809917356	0.0	-0.03315812	-0.058259927	0.9735731384950146	1.0	1.0	20.448555	0.3193227214593557	1.0
ERICH5	No major difference	0.007455359	0.007971509	0.0	0.014336917562724013	0.008264462809917356	0.0	-0.033456817	-0.051139	0.9733520964753665	1.0	1.0	22.416042	0.31932271958945185	1.0
ZNF142	No major difference	0.106168434	0.14440636	0.1747841	0.16487455197132608	0.10743801652892562	0.28571428571428575	-0.03376569	-0.017462086	0.973109249367063	1.0	-1.4016123	-0.8078409	0.16297195906039902	1.0
ENSG00000254645	No major difference	0.007629715	0.007988847	0.0050771083	0.014336917562724013	0.008264462809917356	0.014285714285714285	-0.034171738	-0.05249101	0.9727820159353848	1.0	0.17591111	0.36452886	0.8605522142533081	1.0
HSP90AB3P	No major difference	0.0031637994	0.0024636942	0.0	0.0035842293906810036	0.008264462809917356	0.0	-0.03443414	-0.060769726	0.9725561381065866	1.0	1.0	21.041655	0.31932272241733295	1.0
ENSG00000243389	No major difference	0.016988913	0.019807994	0.045247868	0.034050179211469536	0.01652892561983471	0.07142857142857142	-0.03454969	-0.039592717	0.972483697065917	1.0	-1.0791471	-1.4108514	0.2827880603252677	1.0
RNU6-31P	No major difference	0.0022907935	0.0018361392	0.0	0.0035842293906810036	0.008264462809917356	0.0	-0.03496305	-0.06241722	0.9721337605891436	1.0	1.0	20.662298	0.3193227327250863	1.0
SLC39A4	No major difference	0.008492368	0.008575317	0.007963535	0.01075268817204301	0.008264462809917356	0.02857142857142857	-0.035103567	-0.05445944	0.9720384353461538	1.0	-0.14749534	-0.25512218	0.8828999414544795	1.0
ABHD11	No major difference	0.013019699	0.012829756	0.060354445	0.02150537634408602	0.01652892561983471	0.08571428571428572	-0.035244297	-0.039228298	0.9719254581513957	1.0	-1.518238	-2.1290085	0.13263938728431926	1.0
CEP20	No major difference	0.06373019	0.06902997	0.07816181	0.11111111111111124	0.0743801652892562	0.1142857142857143	-0.035614893	-0.019879151	0.9716336640854328	1.0	-0.4069992	-0.31052113	0.6845985233924791	1.0
NECTIN3-AS1	No major difference	0.028211769	0.030763905	0.012559906	0.048387096774193575	0.024793388429752067	0.02857142857142857	-0.035790507	-0.031887483	0.9714941867695968	1.0	0.7120355	0.9871694	0.47733211095706773	1.0
CTNS-AS1	No major difference	0.02365763	0.030272998	0.0036669995	0.026881720430107524	0.01652892561983471	0.014285714285714285	-0.036326516	-0.049104474	0.9710690928505801	1.0	0.8344987	2.1062968	0.4054632037984085	1.0
EMC9	No major difference	0.015095984	0.019618737	0.045750625	0.028673835125448025	0.01652892561983471	0.05714285714285714	-0.03640356	-0.047238924	0.9710098137737834	1.0	-1.0137575	-1.4991168	0.3128796285981029	1.0
SULT2B1	No major difference	0.011929618	0.017013822	0.0037757938	0.028673835125448025	0.008264462809917356	0.014285714285714285	-0.03647007	-0.053946488	0.9709594803896165	1.0	0.59921354	1.4677664	0.5499396025099115	1.0
OVOL2	No major difference	0.04355084	0.050132606	0.112411946	0.08602150537634418	0.049586776859504134	0.17142857142857146	-0.036600884	-0.024512576	0.970850880820892	1.0	-1.6506013	-1.3145915	0.10154214266100864	1.0
MPP3	No major difference	0.099226214	0.12406041	0.12460811	0.14874551971326166	0.08264462809917356	0.2428571428571429	-0.03675134	-0.019709188	0.9707316837323707	1.0	-0.814805	-0.4937096	0.4162790027193546	1.0
ENPP7P10	No major difference	0.0135263875	0.015405186	0.0	0.030465949820788527	0.01652892561983471	0.0	-0.03675488	-0.042896323	0.9707281672444292	1.0	1.3035758	23.303896	0.19487366563270023	1.0
EID2B	No major difference	0.01496181	0.017820945	0.0	0.02150537634408602	0.008264462809917356	0.0	-0.03732052	-0.0566468	0.9702773696345895	1.0	1.0	23.186243	0.3193227210797231	1.0
TAF1A	No major difference	0.031571217	0.038648926	0.06122203	0.0573476702508961	0.024793388429752067	0.1	-0.037330303	-0.03288378	0.9702712197952015	1.0	-1.0513655	-1.0248989	0.2948714995423241	1.0
SPACA6-AS1	No major difference	0.0048125563	0.004161885	0.004631827	0.007168458781362007	0.008264462809917356	0.014285714285714285	-0.03745461	-0.060963944	0.9701588862618349	1.0	-0.122360036	-0.2516839	0.9027712977973568	1.0
ATG14	No major difference	0.08746253	0.1052775	0.114599474	0.14874551971326166	0.09090909090909091	0.22857142857142862	-0.03759339	-0.01936533	0.9700606577479305	1.0	-0.80836695	-0.49454975	0.4200355903968488	1.0
SPOCK2	No major difference	0.023396214	0.02418939	0.008454006	0.025089605734767022	0.01652892561983471	0.02857142857142857	-0.03778162	-0.043218102	0.9699064570101217	1.0	0.59546715	0.966232	0.5523310508383594	1.0
POLR3F	No major difference	0.04344919	0.04379421	0.073525555	0.06810035842293913	0.049586776859504134	0.1	-0.037867695	-0.025920814	0.9698376077818719	1.0	-0.88932365	-0.80857676	0.3755922574122671	1.0
ENSG00000259410	No major difference	0.007587855	0.008500347	0.0	0.017921146953405017	0.008264462809917356	0.0	-0.038120024	-0.05748714	0.9696417572652039	1.0	1.0	22.483139	0.3193227275323322	1.0
SPATC1L	No major difference	0.0054922723	0.0055522085	0.016356267	0.012544802867383511	0.008264462809917356	0.04285714285714286	-0.03875216	-0.059600864	0.9691346195214494	1.0	-1.0507305	-1.7029421	0.2957180989133245	1.0
ABCA12	No major difference	0.030814398	0.03119148	0.032199245	0.06272401433691761	0.049586776859504134	0.04285714285714286	-0.03916573	-0.026642036	0.9688047054847058	1.0	0.039501116	0.04383026	0.9685490831385286	1.0
CPEB2-DT	No major difference	0.017739994	0.016959732	0.03979163	0.026881720430107524	0.03305785123966942	0.05714285714285714	-0.039248493	-0.035358034	0.9687353380529331	1.0	-0.91813415	-1.156895	0.3607489712293853	1.0
ENSG00000289346	No major difference	0.27441174	0.29958233	0.34070984	0.33512544802867406	0.2644628099173554	0.31428571428571433	-0.03926552	-0.01167952	0.9687267803781155	1.0	-0.34172276	-0.1553616	0.7330843215064515	1.0
SUSD5	No major difference	0.017533505	0.016768944	0.0	0.026881720430107524	0.01652892561983471	0.0	-0.039526604	-0.043828547	0.9685155974303303	1.0	1.4200718	23.473011	0.15817959411819257	1.0
ENSG00000281167	No major difference	0.009473262	0.01137181	0.0	0.01971326164874552	0.008264462809917356	0.0	-0.03978636	-0.059619788	0.9683166830595644	1.0	1.0	22.775114	0.3193227190115411	1.0
TRIM16L-1	No major difference	0.018117767	0.014910039	0.01461269	0.02150537634408602	0.024793388429752067	0.04285714285714286	-0.039912645	-0.04226174	0.9682018917606862	1.0	-0.13649265	-0.1738017	0.8915922426919407	1.0
PDP1	No major difference	0.029954813	0.030823343	0.013783757	0.051971326164874584	0.03305785123966942	0.02857142857142857	-0.03994439	-0.03174082	0.9681853698066869	1.0	0.7789836	1.0145009	0.4369648966207619	1.0
TLR3	No major difference	0.0072156093	0.00754401	0.03968025	0.012544802867383511	0.008264462809917356	0.02857142857142857	-0.040208377	-0.061524916	0.9679763277118728	1.0	-1.0642278	-2.2247152	0.29034261897816416	1.0
ENSG00000203279	No major difference	0.008780535	0.009780427	0.0059754117	0.017921146953405017	0.008264462809917356	0.014285714285714285	-0.040356472	-0.06109393	0.9678606641042999	1.0	0.17914277	0.37154752	0.8580175642775333	1.0
ENSG00000262370	No major difference	0.014326607	0.01308796	0.015132664	0.014336917562724013	0.01652892561983471	0.04285714285714286	-0.04035737	-0.05332977	0.9678517690437283	1.0	-0.3926421	-0.5575008	0.695069382109738	1.0
ENSG00000289424	No major difference	0.011278034	0.012316634	0.008020741	0.01971326164874552	0.008264462809917356	0.02857142857142857	-0.04038754	-0.061557002	0.9678346803922625	1.0	0.052723188	0.09446752	0.9580090671876516	1.0
ENSG00000230730	No major difference	0.007723979	0.008500347	0.003349719	0.016129032258064516	0.008264462809917356	0.014285714285714285	-0.040604614	-0.06140943	0.9676632678075281	1.0	0.43139702	0.9599761	0.6667226753887301	1.0
SDHAP4	No major difference	0.029394533	0.03727939	0.04327865	0.059139784946236604	0.03305785123966942	0.1142857142857143	-0.041104	-0.03621961	0.9672685415141096	1.0	-0.7815637	-0.7182891	0.43551226953731004	1.0
PDZD8	No major difference	0.29945004	0.36017635	0.39254215	0.327956989247312	0.2396694214876033	0.42857142857142866	-0.041212518	-0.013253885	0.9671792944488715	1.0	-1.0254762	-0.42049035	0.30669287518051863	1.0
ENSG00000290767	No major difference	0.008644694	0.008707369	0.014624955	0.01971326164874552	0.01652892561983471	0.04285714285714286	-0.041909274	-0.048578694	0.9666208509870176	1.0	-0.5920825	-0.8485928	0.5548264650050247	1.0
APLF	No major difference	0.1380676	0.1573309	0.15869102	0.18996415770609296	0.1322314049586777	0.28571428571428575	-0.042525243	-0.018518953	0.9661334043512746	1.0	-0.7917317	-0.4058129	0.4296012234773662	1.0
RNF144B	No major difference	0.010941956	0.012579091	0.020246573	0.017921146953405017	0.008264462809917356	0.05714285714285714	-0.04270616	-0.064535215	0.9659907774475371	1.0	-0.82887495	-1.1767346	0.4083922222866051	1.0
ENSG00000260177	No major difference	0.0032200431	0.0028500608	0.0	0.007168458781362007	0.008264462809917356	0.0	-0.042892855	-0.06961696	0.9658284908548729	1.0	1.0	21.225328	0.3193227340815919	1.0
PKD1P4	No major difference	0.008562077	0.0068485294	0.016859885	0.007168458781362007	0.008264462809917356	0.02857142857142857	-0.043121018	-0.07031754	0.965646286942188	1.0	-0.7456088	-1.3876803	0.45753163631108584	1.0
SLC2A11	No major difference	0.03826107	0.048393376	0.08065437	0.059139784946236604	0.024793388429752067	0.1142857142857143	-0.043508004	-0.038302958	0.9653543695005242	1.0	-1.2185531	-1.1596535	0.22508865688457982	1.0
ILVBL	No major difference	0.032285217	0.035988156	0.028770875	0.06272401433691761	0.04132231404958678	0.07142857142857142	-0.043692447	-0.03422036	0.9652048188498001	1.0	0.03397994	0.034897912	0.9729306975644183	1.0
ENSG00000236393	No major difference	0.00324701	0.003076866	0.02591513	0.008960573476702509	0.008264462809917356	0.014285714285714285	-0.04377047	-0.06856035	0.9651357957112902	1.0	-0.8104429	-2.5072534	0.4203074215305558	1.0
ENSG00000286492	No major difference	0.00890028	0.009783324	0.004784232	0.016129032258064516	0.008264462809917356	0.014285714285714285	-0.04377128	-0.066293426	0.9651423525640552	1.0	0.3039372	0.64719284	0.7615181919408044	1.0
PCBP4	No major difference	0.10448283	0.12825572	0.09446554	0.17204301075268805	0.11570247933884298	0.15714285714285717	-0.043927416	-0.02124142	0.9650201352964483	1.0	0.15005212	0.09750955	0.8808909595986235	1.0
ENSG00000285898	No major difference	0.0071179136	0.007547454	0.009948291	0.016129032258064516	0.008264462809917356	0.02857142857142857	-0.043962598	-0.06675107	0.9649894004146249	1.0	-0.3827162	-0.66202694	0.7024338646229578	1.0
KIAA1191	No major difference	0.06224439	0.064772844	0.068774335	0.10035842293906821	0.08264462809917356	0.15714285714285717	-0.044264037	-0.024253057	0.9647468355287833	1.0	-0.5022319	-0.33613333	0.6161670896758058	1.0
GUCA1B	No major difference	0.019904608	0.019034727	0.038232643	0.03225806451612903	0.03305785123966942	0.07142857142857142	-0.044299085	-0.037290663	0.9647147741825504	1.0	-0.8919468	-1.002639	0.3743706113704637	1.0
ENSG00000228334	No major difference	0.005199368	0.0036722787	0.0	0.0035842293906810036	0.008264462809917356	0.0	-0.044527043	-0.07816075	0.9645168434865374	1.0	1.0	21.537113	0.3193227362183823	1.0
ENSG00000289212	No major difference	0.006460027	0.0058884663	0.007333999	0.008960573476702509	0.008264462809917356	0.014285714285714285	-0.044995315	-0.07111912	0.9641591883779559	1.0	-0.19901529	-0.4139876	0.8425340620760409	1.0
PINX1	No major difference	0.094108775	0.10962642	0.15452461	0.13440860215053774	0.08264462809917356	0.21428571428571433	-0.045023575	-0.023159908	0.964146223748286	1.0	-1.3088238	-0.7972828	0.19265384259907462	1.0
TOPORS	No major difference	0.058259442	0.058681592	0.06395272	0.10573476702508973	0.09090909090909091	0.14285714285714288	-0.045045745	-0.022770513	0.9641233775395279	1.0	-0.36550763	-0.24539457	0.7152326891098335	1.0
ZNF385A	No major difference	0.016681597	0.014518034	0.12699282	0.01971326164874552	0.01652892561983471	0.1142857142857143	-0.045325756	-0.05300314	0.9638956690042824	1.0	-2.1155803	-2.9307456	0.03758375361507467	0.9217880196920415
CTH	No major difference	0.012364473	0.014196054	0.009714355	0.028673835125448025	0.01652892561983471	0.02857142857142857	-0.045379836	-0.05352791	0.9638643014390639	1.0	0.13677265	0.21254253	0.8913563758562585	1.0
ENSG00000223732	No major difference	0.026929205	0.02841239	0.0033000035	0.048387096774193575	0.03305785123966942	0.014285714285714285	-0.045518667	-0.037723564	0.9637496979381395	1.0	1.530621	2.733504	0.12814200581362076	1.0
RPL15	No major difference	0.034632463	0.040072702	0.031036409	0.06451612903225812	0.04132231404958678	0.08571428571428572	-0.045613218	-0.034928847	0.9636774243987045	1.0	-0.029926749	-0.027918883	0.9761572640383205	1.0
PCDHB2	No major difference	0.00502932	0.004180305	0.0	0.008960573476702509	0.008264462809917356	0.0	-0.04588809	-0.074812084	0.9634429760777455	1.0	1.0	21.692287	0.3193227310076492	1.0
EI24	No major difference	0.025298093	0.027050013	0.01853577	0.048387096774193575	0.03305785123966942	0.04285714285714286	-0.04597923	-0.038620684	0.9633837735223055	1.0	0.26831514	0.31567878	0.7887571695758842	1.0
PPIF	No major difference	0.020862283	0.022644833	0.0120148985	0.03942652329749105	0.024793388429752067	0.014285714285714285	-0.04652451	-0.04207498	0.9629507360125952	1.0	0.5575506	0.8653384	0.5778409681314637	1.0
NLN	No major difference	0.066585466	0.06983384	0.10309078	0.11290322580645175	0.09917355371900827	0.22857142857142862	-0.046783775	-0.023553712	0.9627417574826591	1.0	-1.3167756	-0.774141	0.1899813638316511	1.0
HTR3B	No major difference	0.0032001026	0.0029442327	0.0	0.008960573476702509	0.008264462809917356	0.0	-0.046795662	-0.07414003	0.9627253425485034	1.0	1.0	21.265888	0.31932272868644795	1.0
ENSG00000285558	No major difference	0.02038058	0.025398709	0.023552084	0.04301075268817206	0.024793388429752067	0.07142857142857142	-0.047215313	-0.048332967	0.9624050612554895	1.0	-0.34567267	-0.39110023	0.7299784790963539	1.0
FER1L6-AS2	No major difference	0.008114269	0.0063852817	0.0	0.01075268817204301	0.01652892561983471	0.0	-0.04762734	-0.0578199	0.9620518328559282	1.0	1.4141115	22.366201	0.15991840334785404	1.0
ENSG00000285857	No major difference	0.012787417	0.014360489	0.0	0.017921146953405017	0.008264462809917356	0.0	-0.04842579	-0.07340815	0.9614379052175247	1.0	1.0	22.994688	0.3193227375682137	1.0
LINC02408	No major difference	0.013234579	0.0199987	0.02210142	0.028673835125448025	0.008264462809917356	0.04285714285714286	-0.048451893	-0.07105915	0.9614259904735106	1.0	-0.45651862	-0.74248046	0.6486042908636611	1.0
CSRP3-AS1	No major difference	0.039469168	0.047901146	0.0334046	0.06989247311827963	0.03305785123966942	0.05714285714285714	-0.04845803	-0.037622094	0.9614154275639297	1.0	0.16485856	0.17470872	0.8692368004078137	1.0
EHMT2	No major difference	0.13818473	0.1504886	0.20762601	0.2025089605734764	0.1322314049586777	0.27142857142857146	-0.048899163	-0.02023959	0.9610605581250374	1.0	-1.177981	-0.6316287	0.240812531810443	1.0
JADE3	No major difference	0.15315467	0.15972413	0.0918089	0.20430107526881688	0.1487603305785124	0.17142857142857146	-0.049240973	-0.018830473	0.9607863625962039	1.0	1.018587	0.5552579	0.309711239961784	1.0
CFAP300	No major difference	0.016406877	0.020049775	0.0044403495	0.03225806451612903	0.01652892561983471	0.014285714285714285	-0.049250983	-0.060545057	0.9607846501147828	1.0	0.76179683	1.6090903	0.447338738600931	1.0
TEF	No major difference	0.0269739	0.02601204	0.053545877	0.04301075268817206	0.04132231404958678	0.1	-0.04927289	-0.040238425	0.9607574900468836	1.0	-1.2188822	-1.1759894	0.2253331081865698	1.0
C11orf65	No major difference	0.074061684	0.08840095	0.10306155	0.09139784946236569	0.06611570247933884	0.15714285714285717	-0.049316388	-0.03135528	0.960729246873096	1.0	-0.607832	-0.49466944	0.5442210074346316	1.0
LINC02767	No major difference	0.012190032	0.011524068	0.004631827	0.016129032258064516	0.01652892561983471	0.014285714285714285	-0.049720794	-0.05792334	0.9603996542616737	1.0	0.60559404	1.091975	0.5455291007050107	1.0
ENSG00000285218	No major difference	0.034075722	0.0367217	0.022537958	0.0573476702508961	0.04132231404958678	0.05714285714285714	-0.049738746	-0.036570456	0.9603919586952889	1.0	0.428313	0.44397798	0.6689144959232058	1.0
ING2	No major difference	0.0057404893	0.0059275324	0.016577194	0.014336917562724013	0.008264462809917356	0.04285714285714286	-0.04997133	-0.07573343	0.9602075591687735	1.0	-0.9858424	-1.6290239	0.32638273928870176	1.0
ENSG00000287508	No major difference	0.00735483	0.006619915	0.003542425	0.014336917562724013	0.01652892561983471	0.014285714285714285	-0.050257288	-0.057664722	0.959967660979792	1.0	0.47299555	0.8133654	0.6367638878737937	1.0
NQO1-DT	No major difference	0.012886073	0.011306957	0.0058564646	0.016129032258064516	0.01652892561983471	0.02857142857142857	-0.050351366	-0.06122114	0.9598943003160731	1.0	0.40719914	0.6482663	0.6843404499556693	1.0
ZMAT5	No major difference	0.030409763	0.032965347	0.07657695	0.055555555555555594	0.04132231404958678	0.1	-0.050543945	-0.038415324	0.9597520217057773	1.0	-1.2702831	-1.2577804	0.20674932997093862	1.0
WDFY1	No major difference	0.2588888	0.31117192	0.32083935	0.34408602150537665	0.23140495867768596	0.4000000000000001	-0.050562844	-0.01613924	0.9597398843786167	1.0	-0.8388592	-0.34335876	0.4027733162729322	1.0
ESCO1	No major difference	0.20731576	0.22287749	0.24751215	0.2741935483870964	0.21487603305785125	0.45714285714285724	-0.050644126	-0.017022219	0.9596707586325419	1.0	-1.1841726	-0.46352604	0.2379866417925607	1.0
GIMAP4	No major difference	0.010905569	0.01114936	0.0	0.012544802867383511	0.008264462809917356	0.0	-0.05121301	-0.07855625	0.95921687310904	1.0	1.0	22.755926	0.3193227189626286	1.0
TMBIM6	No major difference	0.15160072	0.15322527	0.15017003	0.20788530465949787	0.1487603305785124	0.31428571428571433	-0.051403396	-0.019870033	0.9590652638393171	1.0	-0.52028805	-0.24402608	0.6035217370808177	1.0
BANK1	No major difference	0.06604346	0.07949467	0.07655195	0.11111111111111124	0.05785123966942149	0.15714285714285717	-0.051497042	-0.03074219	0.9589973408312029	1.0	-0.3854439	-0.28598374	0.7003840193053064	1.0
ENSG00000273619	No major difference	0.0017570106	0.0015610998	0.0033000035	0.005376344086021506	0.008264462809917356	0.014285714285714285	-0.051595073	-0.08495846	0.9588978152600434	1.0	-0.46702498	-1.0551125	0.6414822035426456	1.0
EFCC1	No major difference	0.14301637	0.16625853	0.3202513	0.17562724014336903	0.10743801652892562	0.2571428571428572	-0.051887274	-0.024158217	0.9586846428239373	1.0	-1.8094337	-1.084965	0.07291272071569475	1.0
PALM	No major difference	0.16556337	0.21179819	0.34607688	0.23118279569892425	0.14049586776859505	0.3428571428571429	-0.052314166	-0.02172244	0.9583473936558116	1.0	-1.8049333	-0.9493635	0.07340623134207408	1.0
PUS3	No major difference	0.0059975325	0.0046118647	0.004353741	0.008960573476702509	0.008264462809917356	0.014285714285714285	-0.052376147	-0.08648129	0.9582758046737125	1.0	-0.02568804	-0.052523054	0.9795360036678972	1.0
ENSG00000284999	No major difference	0.031520616	0.035730205	0.049488965	0.059139784946236604	0.03305785123966942	0.08571428571428572	-0.05277668	-0.042142108	0.957977778515268	1.0	-0.70404303	-0.6951031	0.48254829682510647	1.0
MCM3	No major difference	0.23201768	0.26408193	0.28466284	0.30645161290322576	0.21487603305785125	0.31428571428571433	-0.052927103	-0.017241772	0.9578573124597223	1.0	-0.31245887	-0.1492021	0.7551361589454071	1.0
EP300-AS1	No major difference	0.011259569	0.010199842	0.004631827	0.025089605734767022	0.024793388429752067	0.014285714285714285	-0.05315074	-0.05018709	0.9576659604484807	1.0	0.7017689	1.0841618	0.4836901061016474	1.0
SLC7A11-AS1	No major difference	0.010124561	0.012189473	0.013632391	0.02150537634408602	0.008264462809917356	0.02857142857142857	-0.053186037	-0.07911219	0.9576551148301409	1.0	-0.3375678	-0.5761952	0.7361032198329241	1.0
ENSG00000229308	No major difference	0.00498252	0.003984314	0.0	0.007168458781362007	0.008264462809917356	0.0	-0.05329727	-0.087858416	0.9575428645749265	1.0	1.0	21.63513	0.31932272078756574	1.0
ENSG00000272104	No major difference	0.005685062	0.0055522085	0.008177796	0.01075268817204301	0.008264462809917356	0.02857142857142857	-0.053309787	-0.082021914	0.9575473097776024	1.0	-0.44553876	-0.76135147	0.6565477931050769	1.0
RELL2	No major difference	0.0017637904	0.0015610998	0.0060138255	0.005376344086021506	0.008264462809917356	0.02857142857142857	-0.053522903	-0.08818574	0.9573631962337892	1.0	-0.9796507	-1.9337441	0.3299321628452734	1.0
TTC23L	No major difference	0.010386617	0.012302884	0.0740237	0.017921146953405017	0.008264462809917356	0.04285714285714286	-0.053613458	-0.08008056	0.9573139033984254	1.0	-1.3742054	-2.5285249	0.17310950001936087	1.0
PRKACA	No major difference	0.101756826	0.11736759	0.10322004	0.1630824372759856	0.09917355371900827	0.17142857142857146	-0.053725366	-0.02509832	0.9572232470002486	1.0	-0.10588842	-0.06613498	0.9157949942972832	1.0
NDUFA1	No major difference	0.01117833	0.010194443	0.0	0.02150537634408602	0.01652892561983471	0.0	-0.053919848	-0.061430313	0.9570573586846056	1.0	1.3905462	22.91213	0.16693658438357872	1.0
ENSG00000272491	No major difference	0.0071153822	0.007547454	0.004600504	0.014336917562724013	0.008264462809917356	0.014285714285714285	-0.05471242	-0.0825123	0.9564366305744758	1.0	0.20558038	0.42802703	0.837340042461323	1.0
RRP15	No major difference	0.027936941	0.033627044	0.08148117	0.05017921146953408	0.024793388429752067	0.17142857142857146	-0.055490695	-0.05130448	0.9558207503594169	1.0	-1.95869	-1.6998453	0.05233490183653451	1.0
CPOX	No major difference	0.040368974	0.03865471	0.050493862	0.06451612903225812	0.049586776859504134	0.1	-0.05554634	-0.036070492	0.9557656241747816	1.0	-0.55775046	-0.47515672	0.5779045265840503	1.0
ZNF766	No major difference	0.056676626	0.07395799	0.123129785	0.0949820788530467	0.0743801652892562	0.22857142857142862	-0.055769295	-0.037159603	0.9555988296069589	1.0	-1.673379	-1.2008784	0.09653333143053812	1.0
KPTN	No major difference	0.018420238	0.018711664	0.015996981	0.02329749103942652	0.01652892561983471	0.04285714285714286	-0.055798553	-0.06628716	0.9555684574046259	1.0	-0.14233157	-0.19706784	0.8869728842225171	1.0
RNF25	No major difference	0.027992211	0.032750156	0.030132588	0.04659498207885307	0.03305785123966942	0.08571428571428572	-0.055992972	-0.05004248	0.9554194360708282	1.0	-0.32973996	-0.3355011	0.741971529311557	1.0
ZNF330	No major difference	0.029935295	0.029516391	0.049915355	0.05376344086021509	0.04132231404958678	0.1142857142857143	-0.05616759	-0.040504836	0.9552731295849971	1.0	-0.9859276	-0.8711102	0.326014310742353	1.0
CERS3-AS1	No major difference	0.019997489	0.02180595	0.04827834	0.030465949820788527	0.01652892561983471	0.08571428571428572	-0.05686772	-0.06275392	0.9547215423730568	1.0	-1.2093186	-1.4346839	0.22890679820847076	1.0
ENSG00000236498	No major difference	0.009457294	0.009145731	0.011825025	0.02329749103942652	0.01652892561983471	0.04285714285714286	-0.057096794	-0.06273809	0.9545339637226121	1.0	-0.38338995	-0.51005495	0.7019541563112204	1.0
ENSG00000279328	No major difference	0.0040449835	0.0029442327	0.0055035013	0.0035842293906810036	0.008264462809917356	0.014285714285714285	-0.057373203	-0.10053325	0.9542890104903295	1.0	-0.403747	-0.8879417	0.6871834273546076	1.0
DOK3	No major difference	0.012755111	0.015832303	0.013851227	0.02329749103942652	0.008264462809917356	0.02857142857142857	-0.057435475	-0.085410945	0.9542750999979868	1.0	-0.18727957	-0.32892486	0.8516500088759316	1.0
PGLS-DT	No major difference	0.077836536	0.08262749	0.081765115	0.12186379928315427	0.09090909090909091	0.15714285714285717	-0.057703637	-0.029303031	0.9540551351283115	1.0	-0.26590273	-0.17833667	0.7906497049522885	1.0
PTP4A3	No major difference	0.07212788	0.09282663	0.065769106	0.11469534050179225	0.06611570247933884	0.1285714285714286	-0.05771376	-0.035497464	0.954053380063701	1.0	0.014043033	0.011049967	0.9888107973011511	1.0
ENSG00000232754	No major difference	0.02125527	0.021846186	0.0036669995	0.03225806451612903	0.01652892561983471	0.014285714285714285	-0.058023416	-0.06306584	0.9538004014592092	1.0	1.0292547	2.0982301	0.30507421645446203	1.0
CUL2	No major difference	0.19720525	0.21679088	0.14435875	0.2706093189964154	0.19008264462809918	0.2428571428571429	-0.05822675	-0.02001256	0.9536401813728446	1.0	0.70824516	0.34373397	0.4797015529424057	1.0
ALDH3B1	No major difference	0.0031921642	0.003076866	0.013314636	0.01075268817204301	0.008264462809917356	0.04285714285714286	-0.05860311	-0.08964539	0.9533372506572768	1.0	-1.2500614	-2.1499734	0.2144926993190726	1.0
ENSG00000227704	No major difference	0.009056119	0.008987996	0.0	0.012544802867383511	0.008264462809917356	0.0	-0.05876397	-0.08999934	0.9532094507554645	1.0	1.0	22.540638	0.31932272206332757	1.0
ASIC3	No major difference	0.007837829	0.008409526	0.008975081	0.014336917562724013	0.008264462809917356	0.02857142857142857	-0.05877218	-0.08838634	0.9532080485961492	1.0	-0.2510666	-0.42947352	0.8020487207160149	1.0
H3-3A-DT	No major difference	0.018334884	0.027577506	0.008619534	0.041218637992831555	0.01652892561983471	0.02857142857142857	-0.058812458	-0.07250468	0.9531856335713598	1.0	0.50076336	0.89673626	0.6172130023957318	1.0
ALDH6A1	No major difference	0.058236863	0.06214688	0.053071797	0.0949820788530467	0.05785123966942149	0.04285714285714286	-0.05883546	-0.036601197	0.9531555228641087	1.0	0.39937788	0.43629006	0.6901934349897769	1.0
PPM1F-AS1	No major difference	0.0126908785	0.011143817	0.0	0.03225806451612903	0.03305785123966942	0.0	-0.059463087	-0.050464567	0.9526411290707721	1.0	1.9302179	23.181345	0.055939552890042515	1.0
CASP9	No major difference	0.037496567	0.03536149	0.027319912	0.06272401433691761	0.05785123966942149	0.08571428571428572	-0.05958876	-0.037799202	0.9525483117369244	1.0	0.23611946	0.19829875	0.8136059620205752	1.0
FBF1	No major difference	0.15152894	0.16504034	0.31986362	0.2222222222222218	0.1652892561983471	0.3285714285714286	-0.059592023	-0.02289481	0.9525542538476361	1.0	-1.6169978	-0.8758408	0.10860443917560927	1.0
ENSG00000228033	No major difference	0.012338468	0.013450548	0.008912491	0.02329749103942652	0.01652892561983471	0.02857142857142857	-0.05963786	-0.07337793	0.9525194322560695	1.0	0.14596973	0.23278676	0.8841008510723641	1.0
PIGT	No major difference	0.055344958	0.06372096	0.052770022	0.10035842293906821	0.06611570247933884	0.1	-0.059644468	-0.03641527	0.9525155699097441	1.0	0.03523926	0.029503722	0.971929623124977	1.0
ENSG00000176593	No major difference	0.07061328	0.08105908	0.04498674	0.10752688172043023	0.06611570247933884	0.1285714285714286	-0.060465354	-0.035501275	0.9518617219606822	1.0	0.50411147	0.38257325	0.6147763279967398	1.0
ENSG00000226965	No major difference	0.033158656	0.039131455	0.023724623	0.055555555555555594	0.024793388429752067	0.05714285714285714	-0.06070567	-0.05457927	0.9516725997096738	1.0	0.18618006	0.21261393	0.8525035709401942	1.0
XKR4	No major difference	0.08347744	0.08355175	0.19918783	0.10752688172043023	0.06611570247933884	0.21428571428571433	-0.060833562	-0.036274098	0.9515641291348347	1.0	-1.7297035	-1.3013852	0.08652505857181082	1.0
LRATD1	No major difference	0.026755445	0.025780369	0.026814267	0.03942652329749105	0.04132231404958678	0.07142857142857142	-0.06152135	-0.05069811	0.9510128938652661	1.0	-0.31205592	-0.30868542	0.7553806840443401	1.0
NPIPB3	No major difference	0.035164747	0.038449258	0.035857927	0.07168458781362014	0.049586776859504134	0.08571428571428572	-0.062048044	-0.044847615	0.9506030278238786	1.0	-0.21698713	-0.19469586	0.8284683329731826	1.0
ZNF418	No major difference	0.045667857	0.04940039	0.04979918	0.08243727598566317	0.05785123966942149	0.1	-0.062065236	-0.039659616	0.9505882752968733	1.0	-0.16815583	-0.14916952	0.8666776475245447	1.0
FLVCR1-DT	No major difference	0.005079936	0.0046832995	0.018810323	0.012544802867383511	0.008264462809917356	0.02857142857142857	-0.062136732	-0.09636992	0.9505229641252264	1.0	-0.8520326	-1.8690636	0.39657954877096335	1.0
TMEM265	No major difference	0.014750204	0.01834509	0.015394507	0.02329749103942652	0.008264462809917356	0.02857142857142857	-0.062258214	-0.09267686	0.9504394768782886	1.0	-0.13959146	-0.25794232	0.8891407517703211	1.0
FBXL12	No major difference	0.03782981	0.035893764	0.07298602	0.06451612903225812	0.05785123966942149	0.1142857142857143	-0.062264647	-0.040057145	0.9504210985948988	1.0	-1.1114116	-0.9830595	0.26884786554028944	1.0
EPC1-AS1	No major difference	0.020867936	0.02316326	0.023232477	0.04659498207885307	0.024793388429752067	0.02857142857142857	-0.062278222	-0.057277784	0.9504216086418201	1.0	-0.029744616	-0.04211614	0.9763112842695034	1.0
PCGF1	No major difference	0.0027568995	0.0024636942	0.012732366	0.007168458781362007	0.008264462809917356	0.014285714285714285	-0.06229758	-0.09923503	0.9503881023072595	1.0	-0.7425938	-2.0829108	0.4599923573473008	1.0
DNAH12	No major difference	0.029916791	0.034552928	0.05598823	0.06810035842293913	0.04132231404958678	0.07142857142857142	-0.06246202	-0.047267146	0.9502774089705646	1.0	-0.71586835	-0.75656706	0.475444331285214	1.0
MRPS22	No major difference	0.058372658	0.07350518	0.059147075	0.11290322580645175	0.049586776859504134	0.1285714285714286	-0.062570274	-0.03949545	0.9501938075335623	1.0	-0.14945035	-0.11648771	0.8813612490577125	1.0
LYPLAL1-AS1	No major difference	0.007897063	0.008220278	0.0	0.016129032258064516	0.008264462809917356	0.0	-0.062624596	-0.094441324	0.9501433356344131	1.0	1.0	22.44826	0.31932272277998375	1.0
H2AZ1-DT	No major difference	0.02494784	0.027183663	0.026387949	0.048387096774193575	0.024793388429752067	0.02857142857142857	-0.06264655	-0.055463403	0.9501272740850438	1.0	0.021141408	0.029174525	0.9831614313663849	1.0
ISLR	No major difference	0.004668715	0.004524134	0.0	0.012544802867383511	0.008264462809917356	0.0	-0.063006565	-0.09610172	0.9498358363180234	1.0	1.0	21.785442	0.31932272539860074	1.0
LINC02406	No major difference	0.015647013	0.01707658	0.0	0.026881720430107524	0.01652892561983471	0.0	-0.06320557	-0.071337126	0.9496824926631557	1.0	1.3461536	23.438356	0.18079046569977505	1.0
FAM193A	No major difference	1.2328613	1.3549991	1.4493285	0.7849462365591354	0.6446280991735525	0.9142857142857129	-0.063229375	-0.010706669	0.9496645555958498	1.0	-2.0057933	-0.39403063	0.04633036118371871	1.0
AHCYL1	No major difference	0.22275463	0.25093687	0.38683254	0.31362007168458783	0.21487603305785125	0.47142857142857153	-0.0632952	-0.020482168	0.9496119356151319	1.0	-2.009108	-0.8118333	0.0464537023825202	1.0
PIGC	No major difference	0.093746565	0.111079514	0.12804598	0.12903225806451626	0.08264462809917356	0.20000000000000004	-0.0633154	-0.033517536	0.9495967081114681	1.0	-0.81583166	-0.53071856	0.4158324568306154	1.0
FKBP11	No major difference	0.055798113	0.06082956	0.03478084	0.08960573476702519	0.05785123966942149	0.07142857142857142	-0.0633795	-0.039984733	0.9495434326278808	1.0	0.5437813	0.48200393	0.5872339238281628	1.0
ENSG00000287367	No major difference	0.0032085355	0.0029442327	0.0	0.008960573476702509	0.008264462809917356	0.0	-0.063501135	-0.09922297	0.9494356398289918	1.0	1.0	21.265888	0.31932272868644795	1.0
CCDC117	No major difference	0.03009792	0.031690508	0.0146101285	0.06272401433691761	0.04132231404958678	0.05714285714285714	-0.064029776	-0.04687795	0.9490258449977798	1.0	0.7755647	0.8158869	0.43901338782108446	1.0
ENSG00000287533	No major difference	0.0033845298	0.0029442327	0.004600504	0.007168458781362007	0.008264462809917356	0.014285714285714285	-0.06429187	-0.10311727	0.9488002182527495	1.0	-0.31160948	-0.6642887	0.7558619357967358	1.0
GBP4	No major difference	0.011905399	0.011353759	0.05637611	0.02150537634408602	0.01652892561983471	0.1142857142857143	-0.06429786	-0.07575018	0.94880646938699	1.0	-2.0610101	-2.435735	0.042180811121691995	0.9744407685029207
ENSG00000276490	No major difference	0.014891927	0.015150136	0.049551092	0.030465949820788527	0.024793388429752067	0.1142857142857143	-0.06469965	-0.065670095	0.9484907151675247	1.0	-1.8191729	-1.8914754	0.07174136296641141	1.0
ENSG00000251675	No major difference	0.0041226437	0.003984314	0.017515423	0.012544802867383511	0.008264462809917356	0.04285714285714286	-0.065046445	-0.099020064	0.9482142189444756	1.0	-1.2429694	-2.1711137	0.2171227508994895	1.0
CMIP	No major difference	2.3216007	2.5615883	2.713134	0.8405017921146898	0.7355371900826431	0.8857142857142845	-0.06510731	-0.010836625	0.9481703065573022	1.0	-1.2245113	-0.27322447	0.22250309464907825	1.0
LINC01913	No major difference	0.0050129658	0.004332615	0.010941371	0.008960573476702509	0.008264462809917356	0.02857142857142857	-0.06517942	-0.103544675	0.9480967423367501	1.0	-0.7595724	-1.401421	0.44917150558021024	1.0
ENSG00000255595	No major difference	0.054601584	0.05844411	0.033184446	0.07168458781362014	0.04132231404958678	0.05714285714285714	-0.065259784	-0.04575633	0.9480470339429274	1.0	0.4899847	0.4880413	0.6247158802250339	1.0
CD99	No major difference	0.36602426	0.39309105	0.5157808	0.41218637992831636	0.31404958677685935	0.5999999999999998	-0.06539729	-0.017240938	0.9479381461047001	1.0	-1.9076371	-0.6168279	0.05828111531548878	1.0
BAIAP2	No major difference	0.08308377	0.08393276	0.10326849	0.11648745519713276	0.09090909090909091	0.15714285714285717	-0.06557974	-0.032880858	0.9477895332829331	1.0	-0.6558435	-0.4356694	0.5129737077221821	1.0
ENSG00000263489	No major difference	0.0091157695	0.004180305	0.0	0.0035842293906810036	0.008264462809917356	0.0	-0.06579043	-0.124829955	0.9475808413157703	1.0	1.0	21.692287	0.3193227310076492	1.0
ZNF221	No major difference	0.029702276	0.03772542	0.0036669995	0.051971326164874584	0.024793388429752067	0.014285714285714285	-0.06591114	-0.06187089	0.9475373220316783	1.0	1.3212657	2.7265835	0.18866501011228873	1.0
C1orf127	No major difference	0.0036003455	0.0029442327	0.0	0.005376344086021506	0.008264462809917356	0.0	-0.06619755	-0.109256566	0.9472780918737438	1.0	1.0	21.265888	0.31932272868644795	1.0
TMSB15B	No major difference	0.037898716	0.0426661	0.027686557	0.037634408602150546	0.024793388429752067	0.05714285714285714	-0.06630403	-0.06476662	0.9472179161144372	1.0	0.03384756	0.04047475	0.9730344819518708	1.0
LZTS2	No major difference	0.07581443	0.077284165	0.10525641	0.11111111111111124	0.08264462809917356	0.21428571428571433	-0.06631568	-0.035909623	0.9472050351465948	1.0	-1.2023246	-0.73591685	0.23107331359251163	1.0
CMTM4	No major difference	0.122683436	0.12435026	0.14515886	0.17025089605734756	0.14049586776859505	0.22857142857142862	-0.066351674	-0.027111331	0.9471758296855313	1.0	-0.80643135	-0.4175176	0.42123863322058896	1.0
KRT17	No major difference	0.0063820323	0.0048678913	0.0	0.005376344086021506	0.008264462809917356	0.0	-0.06645919	-0.10967343	0.9470701666849053	1.0	1.0	21.870691	0.3193227157388423	1.0
ZNF701	No major difference	0.102505684	0.11788005	0.110307984	0.16845878136200707	0.10743801652892562	0.2428571428571429	-0.06662136	-0.031205952	0.9469683505975741	1.0	-0.5265776	-0.29245836	0.599136715136358	1.0
ENSG00000226772	No major difference	0.0047463384	0.0043468573	0.010706549	0.008960573476702509	0.008264462809917356	0.02857142857142857	-0.06728668	-0.10463799	0.9464266695748929	1.0	-0.69996357	-1.3423731	0.48548121915768483	1.0
CNN1	No major difference	0.1450012	0.14587556	0.19583206	0.13620071684587823	0.11570247933884298	0.21428571428571433	-0.067292586	-0.03265078	0.946427517742602	1.0	-1.149323	-0.6947895	0.2523854251391618	1.0
F11	No major difference	0.008061362	0.007988847	0.0	0.014336917562724013	0.008264462809917356	0.0	-0.06735436	-0.10238652	0.9463800107780692	1.0	1.0	22.418327	0.31932272952934815	1.0
MCFD2	No major difference	0.046824392	0.046875358	0.08493322	0.07885304659498216	0.06611570247933884	0.15714285714285717	-0.06760734	-0.040700313	0.9461770923264399	1.0	-1.3423156	-0.98703754	0.18193957133204822	1.0
PPP2R2C	No major difference	0.050941817	0.05098235	0.13778773	0.06810035842293913	0.049586776859504134	0.1142857142857143	-0.067920074	-0.045813974	0.9459286650349963	1.0	-1.0592395	-1.1028686	0.2921198946949048	1.0
ENSG00000250397	No major difference	0.0070803007	0.0068485294	0.006847556	0.012544802867383511	0.008264462809917356	0.014285714285714285	-0.06851919	-0.10461936	0.9454524475926219	1.0	-0.080821835	-0.16578713	0.9356827489302963	1.0
ENSG00000286536	No major difference	0.02407434	0.023063358	0.037482206	0.048387096774193575	0.03305785123966942	0.08571428571428572	-0.06879852	-0.05609832	0.9452288192315086	1.0	-0.8991304	-0.86216986	0.3701679983448234	1.0
EME1	No major difference	0.082913525	0.08753458	0.21470913	0.13440860215053774	0.09090909090909091	0.2571428571428572	-0.06881409	-0.033169836	0.9452217869591669	1.0	-2.0608227	-1.3010702	0.04176445099661682	0.969465606017402
FGFR1OP2	No major difference	0.11425944	0.12613891	0.17201678	0.18458781362007148	0.12396694214876033	0.27142857142857146	-0.06883012	-0.03022291	0.9452114728776541	1.0	-1.275439	-0.68439686	0.204162063686739	1.0
ENSG00000285731	No major difference	0.014290829	0.015865639	0.0033000035	0.028673835125448025	0.01652892561983471	0.014285714285714285	-0.06914775	-0.08019097	0.9449610180323377	1.0	0.8739102	1.8262982	0.38356543903972873	1.0
NCDN	No major difference	0.015295976	0.01738631	0.035876565	0.030465949820788527	0.024793388429752067	0.07142857142857142	-0.069401786	-0.07657805	0.944759824787192	1.0	-1.121286	-1.3393624	0.26428953778659875	1.0
TEX261	No major difference	0.044108048	0.049167797	0.040324967	0.08064516129032266	0.049586776859504134	0.08571428571428572	-0.06984607	-0.04679072	0.9444055410855666	1.0	0.009298972	0.008229885	0.9925909666973374	1.0
CC2D2B	No major difference	0.066803984	0.07727977	0.16113602	0.10035842293906821	0.05785123966942149	0.14285714285714288	-0.07001118	-0.04347518	0.9442741517806829	1.0	-1.3270465	-1.1072655	0.1872147157127541	1.0
PER2	No major difference	0.2101228	0.26033455	0.26744238	0.24551971326164818	0.1487603305785124	0.3714285714285715	-0.07013661	-0.028303415	0.9441755662157769	1.0	-1.1429803	-0.5371514	0.2546521729266697	1.0
ENSG00000285966	No major difference	0.008534878	0.007445461	0.019724837	0.01075268817204301	0.008264462809917356	0.014285714285714285	-0.07031446	-0.10998388	0.9440179834436317	1.0	-0.5254212	-1.2281023	0.6005170573216563	1.0
ENSG00000262879	No major difference	0.2608045	0.2958852	0.38570285	0.3512544802867387	0.2396694214876033	0.44285714285714295	-0.07052425	-0.021351611	0.9438669831304518	1.0	-1.4577254	-0.57078993	0.147036770715757	1.0
SLC5A12	No major difference	0.04233343	0.048854526	0.16401736	0.07347670250896064	0.04132231404958678	0.3428571428571429	-0.07059576	-0.051136993	0.943811048672119	1.0	-3.6169267	-2.1652758	0.00043601589704726583	0.0871898767810333
ENSG00000285939	No major difference	0.08050763	0.09618668	0.09055269	0.1433691756272402	0.09090909090909091	0.1	-0.070609644	-0.036902398	0.9438015207943548	1.0	0.17478222	0.14738257	0.8614883562392016	1.0
ENSG00000285756	No major difference	0.09969282	0.112758785	0.02188197	0.16487455197132608	0.09917355371900827	0.05714285714285714	-0.07061007	-0.03327996	0.9437984502963888	1.0	2.284378	1.9865774	0.0236736821069582	0.757195529067543
ENSG00000287949	No major difference	0.007689569	0.008362724	0.004629951	0.01971326164874552	0.008264462809917356	0.014285714285714285	-0.07077523	-0.10501313	0.9436691015493838	1.0	0.25125065	0.5279562	0.801895167778282	1.0
ENSG00000248484	No major difference	0.004876692	0.003535221	0.0	0.005376344086021506	0.008264462809917356	0.0	-0.07112414	-0.12065034	0.9433544977711049	1.0	1.0	21.491001	0.3193227340571277	1.0
ENSG00000231557	No major difference	0.01075437	0.0114863925	0.0	0.028673835125448025	0.01652892561983471	0.0	-0.071961604	-0.0815508	0.9427251334815288	1.0	1.326816	23.010832	0.18708884298347944	1.0
LINC02607	No major difference	0.024064207	0.026165675	0.01764213	0.04301075268817206	0.024793388429752067	0.014285714285714285	-0.07215534	-0.07179546	0.9425694563564593	1.0	0.3111656	0.5147367	0.7560605678982829	1.0
SCAND2P	No major difference	0.01750598	0.020967599	0.010330113	0.04301075268817206	0.024793388429752067	0.02857142857142857	-0.072221085	-0.07315971	0.9425240733692775	1.0	0.43899587	0.6494136	0.6611709046715859	1.0
FIS1	No major difference	0.02215671	0.02498834	0.040950194	0.048387096774193575	0.024793388429752067	0.08571428571428572	-0.07240632	-0.06572365	0.9423731053391611	1.0	-0.9195796	-0.965863	0.35938599161554863	1.0
FAM167A-AS1	No major difference	0.0072435127	0.006771375	0.0	0.01075268817204301	0.008264462809917356	0.0	-0.072767146	-0.111890465	0.9420734798229105	1.0	1.0	22.241415	0.31932271899664105	1.0
ERCC4	No major difference	0.051024016	0.057999864	0.036785938	0.0949820788530467	0.05785123966942149	0.08571428571428572	-0.07333309	-0.046586692	0.9416350594486051	1.0	0.3630383	0.31293076	0.7169837800098989	1.0
LINC02883	No major difference	0.0052714422	0.0047736964	0.0	0.008960573476702509	0.008264462809917356	0.0	-0.073428	-0.11405624	0.9415448501951118	1.0	1.0	21.848047	0.31932271834865916	1.0
LINC02028	No major difference	0.018232891	0.021672208	0.013077877	0.026881720430107524	0.01652892561983471	0.02857142857142857	-0.07358598	-0.092580914	0.9414350152119624	1.0	0.123767436	0.20471817	0.9016310226235678	1.0
TMEM175	No major difference	0.049366504	0.056980312	0.0849003	0.06989247311827963	0.049586776859504134	0.17142857142857146	-0.07367928	-0.05431788	0.9413593911890081	1.0	-1.2553829	-0.9955179	0.2112923077218206	1.0
TMEM97	No major difference	0.024382694	0.026085444	0.048131082	0.03584229390681004	0.024793388429752067	0.02857142857142857	-0.07381595	-0.07229402	0.9412471555291989	1.0	-0.3726379	-0.6044799	0.7101543433545867	1.0
ENSG00000286915	No major difference	0.007269873	0.0061537325	0.0	0.008960573476702509	0.008264462809917356	0.0	-0.07389431	-0.11658335	0.9411697023005468	1.0	1.0	22.13633	0.31932273168357117	1.0
ENSG00000233376	No major difference	0.002361877	0.0018361392	0.008057369	0.0035842293906810036	0.008264462809917356	0.014285714285714285	-0.07414512	-0.12936994	0.9409470108523462	1.0	-0.71674955	-1.9495585	0.47565842863394714	1.0
CLEC4A	No major difference	0.012373722	0.01670432	0.0059375367	0.026881720430107524	0.008264462809917356	0.014285714285714285	-0.074196264	-0.10810849	0.9409585608750117	1.0	0.40120435	0.88295513	0.6887596464968365	1.0
DDX59	No major difference	0.1483649	0.18668813	0.22256124	0.2383512544802862	0.14049586776859505	0.3285714285714286	-0.07425655	-0.030422805	0.9409059093555666	1.0	-1.0994408	-0.56059	0.2732679336961252	1.0
TRPM6	No major difference	0.045002718	0.048738837	0.18652214	0.08064516129032266	0.05785123966942149	0.2571428571428572	-0.07454516	-0.04874502	0.9406696191999144	1.0	-2.9266388	-2.0882573	0.004271966596139143	0.3237382092788803
LINC02754	No major difference	0.016008059	0.016300948	0.024441816	0.028673835125448025	0.01652892561983471	0.05714285714285714	-0.07454629	-0.08645467	0.9406656344015808	1.0	-0.73169863	-0.915908	0.46547461893723163	1.0
RP1	No major difference	0.017161548	0.01962459	0.0060379184	0.03584229390681004	0.01652892561983471	0.014285714285714285	-0.07468763	-0.08216919	0.9405609473980219	1.0	0.7161254	1.3222603	0.47486662309017225	1.0
LINC01772	No major difference	0.012099306	0.014467331	0.03316174	0.02150537634408602	0.008264462809917356	0.07142857142857142	-0.07479774	-0.110515006	0.940474786473899	1.0	-1.265269	-1.700955	0.2079787128612843	1.0
ENSG00000229953	No major difference	0.003459617	0.0029442327	0.008702056	0.007168458781362007	0.008264462809917356	0.02857142857142857	-0.07542717	-0.120925754	0.9399465717234	1.0	-0.8527625	-1.5928096	0.3958309763252097	1.0
INPP4A	No major difference	0.4444701	0.5095206	0.60541904	0.44086021505376466	0.330578512396694	0.5857142857142855	-0.07655944	-0.020174004	0.9390713416110451	1.0	-1.7963302	-0.5746043	0.07429036648150496	1.0
GPAT3	No major difference	0.07869589	0.079604976	0.061827514	0.08243727598566317	0.05785123966942149	0.1285714285714286	-0.07665492	-0.04906401	0.9389886700655585	1.0	-0.12431779	-0.09481448	0.9011979510584129	1.0
SMG8	No major difference	0.007049483	0.007445461	0.004353741	0.016129032258064516	0.008264462809917356	0.014285714285714285	-0.076808244	-0.11408943	0.9388747393470626	1.0	0.23101522	0.48328063	0.8175536100113963	1.0
OTUB2	No major difference	0.0020902292	0.0018361392	0.017480226	0.007168458781362007	0.008264462809917356	0.014285714285714285	-0.07777513	-0.12404982	0.9380818682969179	1.0	-0.8458836	-2.7905252	0.4004231532651432	1.0
GRIA4	No major difference	0.19533662	0.18628035	0.15490626	0.19354838709677394	0.1487603305785124	0.15714285714285717	-0.07799608	-0.03068425	0.9379198239673852	1.0	0.4840119	0.29425249	0.629049273119701	1.0
ENSG00000260209	No major difference	0.006532755	0.0068485294	0.045333978	0.016129032258064516	0.008264462809917356	0.05714285714285714	-0.07807363	-0.11583628	0.9378699048546401	1.0	-1.6573621	-2.7599986	0.10126577854571434	1.0
ZNF853	No major difference	0.004244749	0.003794084	0.0	0.008960573476702509	0.008264462809917356	0.0	-0.07816623	-0.12169683	0.9377786182772727	1.0	1.0	21.576471	0.31932272372512177	1.0
ENSG00000273007	No major difference	0.009967321	0.011677092	0.0	0.02150537634408602	0.008264462809917356	0.0	-0.07819873	-0.11493612	0.9377749121129453	1.0	1.0	22.800697	0.31932271646757865	1.0
CCDC40	No major difference	0.13307397	0.14050716	0.08484563	0.1630824372759856	0.10743801652892562	0.1142857142857143	-0.079120345	-0.035289347	0.9370330979090136	1.0	0.8377214	0.57232094	0.40329557206324806	1.0
COPS8-DT	No major difference	0.13093612	0.14150071	0.097441405	0.17025089605734756	0.11570247933884298	0.17142857142857146	-0.07914476	-0.034831736	0.9370151593522433	1.0	0.4171585	0.25199026	0.6770521338851105	1.0
CCNYL2-1	No major difference	0.0025841596	0.0015610998	0.0	0.0017921146953405018	0.008264462809917356	0.0	-0.07925148	-0.16224259	0.9368674452189054	1.0	1.0	20.448555	0.3193227214593557	1.0
NACA	No major difference	0.16239876	0.18275805	0.103848055	0.23476702508960523	0.1487603305785124	0.20000000000000004	-0.07948201	-0.031211337	0.9367500780926785	1.0	0.8579037	0.46921578	0.39203520633936706	1.0
FGGY	No major difference	0.43770126	0.46185052	0.647353	0.4050179211469543	0.330578512396694	0.6714285714285709	-0.07986752	-0.021007532	0.936438701209417	1.0	-2.3146107	-0.72631526	0.02194342629598735	0.7343264209056636
MICE	No major difference	0.015964776	0.021777239	0.014012983	0.026881720430107524	0.008264462809917356	0.04285714285714286	-0.080076694	-0.11711435	0.9362862920201375	1.0	-0.09944704	-0.16418451	0.9208900608364688	1.0
LINC01284	No major difference	0.009916896	0.009780427	0.0	0.014336917562724013	0.008264462809917356	0.0	-0.080677606	-0.12200916	0.9357943053799906	1.0	1.0	22.626354	0.3193227278906901	1.0
ZWINT	No major difference	0.17276582	0.19373757	0.2616592	0.2204301075268813	0.1322314049586777	0.45714285714285724	-0.080825776	-0.032705434	0.9356828326837779	1.0	-2.0645823	-0.87318856	0.04049126645718486	0.9528631834965524
DBF4B	No major difference	0.19823296	0.22163023	0.21724832	0.283154121863799	0.19834710743801653	0.3428571428571429	-0.08094087	-0.027281089	0.9355916897488006	1.0	-0.51121765	-0.22217523	0.6098693471483769	1.0
ENSG00000226329	No major difference	0.0034044979	0.002927805	0.0038240552	0.007168458781362007	0.008264462809917356	0.014285714285714285	-0.08109061	-0.1288444	0.9354487890814622	1.0	-0.209315	-0.4357213	0.8345046714315066	1.0
IFITM2	No major difference	0.015720155	0.015440163	0.0037757938	0.030465949820788527	0.024793388429752067	0.014285714285714285	-0.08128188	-0.07647346	0.9353130364689921	1.0	1.0593512	1.805146	0.29098607276047317	1.0
TSPAN5	No major difference	0.7108099	0.7973559	0.59958327	0.5107526881720446	0.3884297520661153	0.47142857142857153	-0.08151067	-0.019689197	0.9351372055707855	1.0	0.61610913	0.21237022	0.5386489240077558	1.0
ENSG00000266877	No major difference	0.008667338	0.00850472	0.0	0.014336917562724013	0.008264462809917356	0.0	-0.08253796	-0.12461448	0.9343172865601379	1.0	1.0	22.483671	0.3193227106697407	1.0
RIT2	No major difference	0.034285743	0.04211313	0.020738374	0.05376344086021509	0.024793388429752067	0.07142857142857142	-0.08350376	-0.07449126	0.9335613798321604	1.0	0.35113055	0.39648288	0.7259075716352481	1.0
SIRT4	No major difference	0.0105869705	0.009010371	0.007952188	0.017921146953405017	0.01652892561983471	0.02857142857142857	-0.0835768	-0.09679482	0.933477505827409	1.0	0.013308327	0.019566504	0.9893966535153513	1.0
ENSG00000251417	No major difference	0.0039409115	0.003535221	0.008057369	0.008960573476702509	0.008264462809917356	0.014285714285714285	-0.08369664	-0.1295648	0.9333872678305877	1.0	-0.48991233	-1.1208563	0.6252817508948478	1.0
VCL	No major difference	1.572057	1.6170627	2.1101182	0.7240143369175597	0.6363636363636351	0.799999999999999	-0.08399673	-0.015697002	0.9331590176694088	1.0	-1.9423401	-0.49974987	0.05399815220617207	1.0
ENSG00000248434	No major difference	0.0028597815	0.0024636942	0.0	0.007168458781362007	0.008264462809917356	0.0	-0.08400318	-0.13355638	0.9331349205020458	1.0	1.0	21.041655	0.31932272241733295	1.0
RPL7A	No major difference	0.044562243	0.05344913	0.032071613	0.07347670250896064	0.04132231404958678	0.05714285714285714	-0.0840824	-0.06381712	0.9331012672229388	1.0	0.40157586	0.45535222	0.6884612838739634	1.0
ENSG00000287784	No major difference	0.005433847	0.0046118647	0.0	0.007168458781362007	0.008264462809917356	0.0	-0.08419813	-0.1327925	0.9329828600740291	1.0	1.0	21.8079	0.31932272272217327	1.0
ENSG00000280571	No major difference	0.013561208	0.0106549375	0.0	0.017921146953405017	0.03305785123966942	0.0	-0.0844233	-0.0781549	0.9327883737251303	1.0	1.8454756	23.105474	0.06743349902720965	1.0
ZCWPW1	No major difference	0.027998105	0.032134917	0.019114362	0.051971326164874584	0.024793388429752067	0.05714285714285714	-0.084442206	-0.073715925	0.932815460273922	1.0	0.2901373	0.3347187	0.7720306178631963	1.0
PPP2R5D	No major difference	0.16339813	0.17657354	0.2455865	0.2383512544802862	0.1652892561983471	0.3571428571428572	-0.084615104	-0.031306975	0.9326722948321722	1.0	-1.4433008	-0.6679808	0.1510979642556623	1.0
ZNF101	No major difference	0.04444981	0.046628773	0.031774797	0.059139784946236604	0.03305785123966942	0.07142857142857142	-0.08463204	-0.06992227	0.9326577752913734	1.0	0.102153845	0.107766874	0.9187437492230597	1.0
ENSG00000287286	No major difference	0.0018437091	0.0015610998	0.011195002	0.005376344086021506	0.008264462809917356	0.02857142857142857	-0.08518284	-0.13960886	0.9321891008407897	1.0	-1.1531705	-2.7183516	0.2524894559825608	1.0
ERVMER34-1	No major difference	0.0028009047	0.0025294858	0.0	0.008960573476702509	0.008264462809917356	0.0	-0.08603333	-0.1327519	0.9315326746528042	1.0	1.0	21.075108	0.31932273545576456	1.0
ADGB	No major difference	0.016692469	0.015200602	0.0066298144	0.028673835125448025	0.024793388429752067	0.02857142857142857	-0.08632928	-0.08093637	0.9312976219941627	1.0	0.7037553	0.98486745	0.4824764351408891	1.0
COLQ	No major difference	0.09682119	0.11486587	0.12962669	0.15412186379928314	0.09090909090909091	0.21428571428571433	-0.08663634	-0.043060955	0.9310740813664719	1.0	-0.73098844	-0.4589719	0.46586882689530584	1.0
MYO1H	No major difference	0.0071732597	0.006551471	0.010790631	0.016129032258064516	0.01652892561983471	0.02857142857142857	-0.0867313	-0.09800126	0.9309776509335314	1.0	-0.46681786	-0.7281094	0.6414854830507759	1.0
TFIP11-DT	No major difference	0.0055514635	0.0041930303	0.0	0.005376344086021506	0.008264462809917356	0.0	-0.08718042	-0.14312676	0.9306024096764081	1.0	1.0	21.69589	0.3193227285286645	1.0
ENSG00000287293	No major difference	0.00748349	0.006771375	0.0	0.014336917562724013	0.008264462809917356	0.0	-0.08724068	-0.13323411	0.9305784631895694	1.0	1.0	22.241415	0.31932271899664105	1.0
KASH5	No major difference	0.0043865163	0.003076866	0.0	0.005376344086021506	0.008264462809917356	0.0	-0.08729518	-0.14957564	0.9305006463035471	1.0	1.0	21.320604	0.3193227163936994	1.0
PARP4P1	No major difference	0.004637706	0.003794084	0.0	0.007168458781362007	0.008264462809917356	0.0	-0.087373875	-0.13973926	0.9304563564428254	1.0	1.0	21.576471	0.31932272372512177	1.0
TCTA	No major difference	0.018692533	0.017343845	0.037035845	0.02329749103942652	0.01652892561983471	0.04285714285714286	-0.0874101	-0.10449324	0.9304448172558827	1.0	-0.768122	-1.1788758	0.44406066906858743	1.0
CCDC153	No major difference	0.018342054	0.015498487	0.009263655	0.017921146953405017	0.01652892561983471	0.014285714285714285	-0.087900184	-0.10819545	0.930048686443292	1.0	0.28663987	0.5185128	0.7747104463003637	1.0
AMOTL2	No major difference	0.1131656	0.15270759	0.2781883	0.14516129032258068	0.0743801652892562	0.3714285714285715	-0.08792984	-0.049367253	0.9300499134242589	1.0	-2.4788792	-1.4200741	0.014383536709311504	0.6117462625939316
SELENOF	No major difference	0.1606817	0.17015634	0.16525607	0.2222222222222218	0.17355371900826447	0.2428571428571429	-0.08828975	-0.032663576	0.9297535953623779	1.0	0.014259979	0.007868061	0.988641430896025	1.0
CA5B	No major difference	0.14520717	0.15420665	0.17293411	0.1989247311827954	0.14049586776859505	0.30000000000000004	-0.08845213	-0.035803203	0.9296256137976164	1.0	-0.86358947	-0.42954788	0.38908683440799097	1.0
PLB1	Fetal-like persistence/reversion	0.0866717	0.11520351	0.6656962	0.17025089605734756	0.09090909090909091	0.5857142857142855	-0.088503346	-0.046684958	0.9295992856136022	1.0	-6.0547876	-2.9015822	2.7914258385327845e-08	9.062457032324636e-05
ENSG00000285446	No major difference	0.003409142	0.0029442327	0.0076929666	0.007168458781362007	0.008264462809917356	0.02857142857142857	-0.08868655	-0.13966298	0.9294189948297518	1.0	-0.73915297	-1.4130474	0.46148181024199375	1.0
ENSG00000269110	No major difference	0.021754244	0.02405754	0.0039297747	0.034050179211469536	0.01652892561983471	0.014285714285714285	-0.089009665	-0.09460757	0.9291873336759906	1.0	1.0311311	2.103322	0.3041979200262299	1.0
MTHFSD	No major difference	0.0706019	0.07747237	0.0827073	0.11290322580645175	0.0743801652892562	0.1285714285714286	-0.08923435	-0.051031217	0.9290077046680687	1.0	-0.3146074	-0.24897617	0.753492227794526	1.0
STK4	No major difference	0.23429064	0.27323318	0.32335025	0.3028673835125447	0.2231404958677686	0.47142857142857153	-0.0896939	-0.029472113	0.9286455751268706	1.0	-1.4979705	-0.58648753	0.1360743351788636	1.0
ENSG00000249392	No major difference	0.005851757	0.0047736964	0.0	0.008960573476702509	0.008264462809917356	0.0	-0.08988113	-0.14225282	0.9284691633776394	1.0	1.0	21.848047	0.31932271834865916	1.0
IL23R	No major difference	0.0049793236	0.0048678913	0.003542425	0.014336917562724013	0.008264462809917356	0.014285714285714285	-0.0902111	-0.1344136	0.9282306449651786	1.0	0.1334714	0.2748421	0.8939636157496866	1.0
PAGR1	No major difference	0.1665332	0.17017625	0.1363237	0.19175627240143345	0.1322314049586777	0.20000000000000004	-0.09027045	-0.037973408	0.9281808139439025	1.0	0.13550878	0.078074366	0.8923678276861398	1.0
ZFP62	No major difference	0.062125728	0.06984454	0.10004999	0.10215053763440872	0.06611570247933884	0.15714285714285717	-0.090395585	-0.055168185	0.9280883020795097	1.0	-1.02528	-0.768237	0.30698393997740214	1.0
HEXD	No major difference	0.079585515	0.082844146	0.14123748	0.11111111111111124	0.08264462809917356	0.22857142857142862	-0.090404056	-0.048662283	0.9280750246609274	1.0	-1.5049449	-0.96906585	0.13474024125412923	1.0
SDHB	No major difference	0.08356144	0.087492585	0.16073251	0.1397849462365592	0.10743801652892562	0.20000000000000004	-0.09043576	-0.04150975	0.9280514254835406	1.0	-1.2906226	-0.8373599	0.1994170632403605	1.0
DHODH	No major difference	0.018600186	0.01713659	0.023794673	0.02150537634408602	0.01652892561983471	0.05714285714285714	-0.090681076	-0.10646223	0.927847399016132	1.0	-0.60365725	-0.78892213	0.5469639366729061	1.0
ENSG00000286082	No major difference	0.0041431473	0.0028500608	0.0	0.0035842293906810036	0.008264462809917356	0.0	-0.0908591	-0.1587291	0.9276662382306885	1.0	1.0	21.225328	0.3193227340815919	1.0
NHEJ1	No major difference	0.10594039	0.12960927	0.07543222	0.13082437275985676	0.09917355371900827	0.1285714285714286	-0.09087553	-0.04919	0.9277070955516011	1.0	0.354686	0.25660187	0.7232232179260616	1.0
EMC1	No major difference	0.08456678	0.093781374	0.14445846	0.1433691756272402	0.10743801652892562	0.2428571428571429	-0.0908778	-0.044164177	0.9277043305394699	1.0	-1.5329254	-0.8792548	0.12753187046971393	1.0
FIGNL1	No major difference	0.11419575	0.14257988	0.27474317	0.17383512544802854	0.09917355371900827	0.41428571428571437	-0.09139096	-0.045968316	0.9273029677095139	1.0	-2.834771	-1.4273884	0.00526055463208708	0.35591107655999243
LINC02532	No major difference	0.012733321	0.014152773	0.024289917	0.025089605734767022	0.01652892561983471	0.04285714285714286	-0.0917062	-0.114141576	0.9270503114348814	1.0	-0.66498727	-1.0085845	0.5072406697039857	1.0
CHRNA3	No major difference	0.014076034	0.012335144	0.0039297747	0.01971326164874552	0.024793388429752067	0.014285714285714285	-0.0918721	-0.099662185	0.9268941393545852	1.0	0.8020316	1.4199009	0.4236197256840125	1.0
ING1	No major difference	0.06920273	0.074233904	0.050754406	0.09139784946236569	0.05785123966942149	0.05714285714285714	-0.09205659	-0.05665817	0.9267665658069945	1.0	0.4571501	0.44226798	0.6481425244329047	1.0
PSMB7	No major difference	0.18152606	0.20757851	0.19895245	0.2616487455197128	0.17355371900826447	0.30000000000000004	-0.09265147	-0.033467237	0.9262992684503081	1.0	-0.3821276	-0.18305156	0.7028567149716102	1.0
IQCB1	No major difference	0.35188267	0.3737025	0.3403222	0.376344086021506	0.28099173553719003	0.44285714285714295	-0.09287727	-0.025366142	0.926115173778044	1.0	-0.09699923	-0.036110554	0.9228436967312643	1.0
CCDC168	No major difference	0.018969724	0.017601097	0.010648564	0.030465949820788527	0.024793388429752067	0.014285714285714285	-0.09319812	-0.08626351	0.9258497315956441	1.0	0.46079177	0.71950334	0.6455287779282803	1.0
RPL38	No major difference	0.029611666	0.036826774	0.0066516874	0.059139784946236604	0.03305785123966942	0.02857142857142857	-0.09339639	-0.085036285	0.9257137785803611	1.0	1.1225604	1.8367075	0.26349263232695797	1.0
SYDE1	No major difference	0.07075984	0.08905393	0.114075825	0.11111111111111124	0.05785123966942149	0.18571428571428575	-0.09380001	-0.058443107	0.925392930257902	1.0	-1.0695459	-0.77207106	0.28648890833784285	1.0
CCDC148-AS1	No major difference	0.007164839	0.0071755694	0.0036764366	0.014336917562724013	0.008264462809917356	0.014285714285714285	-0.09382209	-0.13958798	0.9253663285215684	1.0	0.30973244	0.66025	0.7571147876206622	1.0
CAND2	No major difference	0.10127396	0.14176193	0.035566878	0.1630824372759856	0.0743801652892562	0.1	-0.09399204	-0.051820498	0.925244705363462	1.0	1.4849772	1.2931379	0.13948038058650278	1.0
ENSG00000286429	No major difference	0.0077778925	0.0075925235	0.0119246645	0.017921146953405017	0.008264462809917356	0.02857142857142857	-0.09452275	-0.14108242	0.924809024902543	1.0	-0.51397526	-0.88721204	0.6080517584848744	1.0
ETS1	No major difference	0.3967984	0.42576298	0.37999812	0.40143369175627325	0.305785123966942	0.42857142857142866	-0.094972365	-0.025438225	0.9244533345748888	1.0	-0.0036886944	-0.0013817828	0.997061363478146	1.0
SMPD1	No major difference	0.0041429237	0.003984314	0.005324282	0.014336917562724013	0.008264462809917356	0.014285714285714285	-0.095044024	-0.14130919	0.924396787857702	1.0	-0.22856216	-0.47775608	0.8195486708048597	1.0
LRRC8C-DT	No major difference	0.0044479095	0.003794084	0.0	0.008960573476702509	0.008264462809917356	0.0	-0.09518424	-0.14870009	0.9242647620767994	1.0	1.0	21.576471	0.31932272372512177	1.0
RFX4	No major difference	0.010210352	0.009712865	0.012518658	0.026881720430107524	0.01652892561983471	0.02857142857142857	-0.09531898	-0.102820374	0.9241726544058086	1.0	-0.270524	-0.4122316	0.7871666681424955	1.0
MAP3K13	No major difference	0.48300028	0.4836082	0.68400913	0.4336917562724026	0.33884297520661133	0.7142857142857136	-0.09558679	-0.023625571	0.9239609661508899	1.0	-2.5795286	-0.7450688	0.010802442076412183	0.5255754239384091
CIITA	No major difference	0.03882144	0.040091082	0.08124452	0.05376344086021509	0.04132231404958678	0.17142857142857146	-0.0955888	-0.07308999	0.9239619135093143	1.0	-1.5946968	-1.3043765	0.11323578066161612	1.0
CREB3L2	No major difference	0.8303803	0.8416493	0.9374273	0.5842293906810035	0.48760330578512323	0.6857142857142852	-0.09584068	-0.020517915	0.9237608694260041	1.0	-0.84774613	-0.2513019	0.3979152537318116	1.0
ENSG00000286364	No major difference	0.0027157194	0.0021987264	0.012631831	0.005376344086021506	0.008264462809917356	0.04285714285714286	-0.095968746	-0.15720701	0.9236262534175654	1.0	-1.3727008	-2.509225	0.17357622946442441	1.0
TNFRSF9	No major difference	0.006105169	0.004939168	0.0060379184	0.008960573476702509	0.008264462809917356	0.014285714285714285	-0.09610262	-0.15179731	0.9235322223025856	1.0	-0.1832227	-0.3800106	0.85487841396866	1.0
PMAIP1	No major difference	0.0028620576	0.0024636942	0.0055608065	0.007168458781362007	0.008264462809917356	0.014285714285714285	-0.09642675	-0.15159778	0.9232764177003806	1.0	-0.49156943	-1.1249503	0.6241159202648485	1.0
ENSG00000253693	No major difference	0.088427864	0.07979155	0.035779882	0.08243727598566317	0.08264462809917356	0.05714285714285714	-0.09644922	-0.05503097	0.9232686192986213	1.0	1.070389	0.970591	0.2858141420161521	1.0
NPIPA5	No major difference	0.008128566	0.007984988	0.013104555	0.014336917562724013	0.008264462809917356	0.04285714285714286	-0.09656469	-0.14427035	0.9231888395575938	1.0	-0.6452879	-1.0149044	0.5197028066048888	1.0
AMIGO2	No major difference	0.010406492	0.009312224	0.020915654	0.01971326164874552	0.01652892561983471	0.04285714285714286	-0.09681845	-0.11432455	0.9229750673659984	1.0	-0.8084295	-1.211561	0.42061084841114604	1.0
BFSP2	No major difference	0.00815487	0.0080335	0.006115999	0.014336917562724013	0.008264462809917356	0.02857142857142857	-0.097171254	-0.14514728	0.9227078311806245	1.0	0.01539288	0.027602056	0.9877350372555467	1.0
ENSG00000280143	No major difference	0.032649662	0.03588642	0.09173355	0.05017921146953408	0.03305785123966942	0.1285714285714286	-0.097226985	-0.08151457	0.9226676708756217	1.0	-1.4926182	-1.5024419	0.1384850492090823	1.0
TFR2	No major difference	0.0072460356	0.007462269	0.031343617	0.016129032258064516	0.008264462809917356	0.02857142857142857	-0.09733378	-0.14348161	0.9225852809387185	1.0	-0.9116605	-1.9218456	0.3644907617341032	1.0
FBXW10B	No major difference	0.009650043	0.009380149	0.010117702	0.01971326164874552	0.01652892561983471	0.02857142857142857	-0.0974388	-0.11791542	0.9224933154282879	1.0	-0.1944009	-0.2997375	0.8460999959932674	1.0
PRPF39	No major difference	0.21149391	0.21379805	0.19608615	0.28494623655913953	0.2231404958677686	0.3428571428571429	-0.09759896	-0.03151016	0.9223674473547645	1.0	-0.20756947	-0.087540455	0.8358124305228913	1.0
ENSG00000287125	No major difference	0.0044603115	0.0043468573	0.0	0.014336917562724013	0.008264462809917356	0.0	-0.0976184	-0.14434868	0.9223575319229184	1.0	1.0	21.738478	0.31932271471218937	1.0
ENSG00000227355	No major difference	0.09734522	0.115927406	0.06016439	0.11111111111111124	0.0743801652892562	0.1285714285714286	-0.09787851	-0.05820841	0.9221519056872356	1.0	0.43927208	0.3421372	0.6609669774825684	1.0
CA3	No major difference	0.050399195	0.049722686	0.1256565	0.07885304659498216	0.05785123966942149	0.20000000000000004	-0.09810617	-0.06183358	0.921964244493484	1.0	-2.087079	-1.4949526	0.03916062042394448	0.9375830351058251
ZNF141	No major difference	0.23611212	0.24526522	0.20699307	0.3100358422939068	0.2396694214876033	0.3571428571428572	-0.09857219	-0.029726744	0.9215968466963305	1.0	0.09909373	0.03981374	0.9211774519485098	1.0
WSB1	No major difference	0.92165554	1.0459102	1.3691962	0.7025089605734741	0.5123966942148752	0.799999999999999	-0.0991729	-0.019467412	0.9211304789228383	1.0	-1.9102907	-0.50665593	0.05797145275125467	1.0
NCK1	No major difference	0.25599998	0.28403318	0.33918628	0.3225806451612904	0.24793388429752067	0.44285714285714295	-0.09923585	-0.030547116	0.9210750724212186	1.0	-1.3396025	-0.51563233	0.18231675627055932	1.0
CDC42	No major difference	0.23743603	0.27104345	0.31707406	0.3225806451612904	0.2231404958677686	0.4000000000000001	-0.09932189	-0.032454118	0.9210099705915112	1.0	-1.0071163	-0.4302611	0.31546224133465095	1.0
CKB	No major difference	0.052717075	0.052657634	0.035067633	0.06630824372759862	0.049586776859504134	0.07142857142857142	-0.09941982	-0.067216784	0.9209217616842421	1.0	0.30792388	0.28267077	0.7584852087094097	1.0
CDKL4	No major difference	0.014245496	0.013314263	0.041133948	0.025089605734767022	0.024793388429752067	0.1142857142857143	-0.09985124	-0.105329126	0.9205743675324626	1.0	-1.8002077	-1.8398744	0.07452944014780016	1.0
RWDD3-DT	No major difference	0.025630394	0.02791955	0.01490697	0.044802867383512565	0.024793388429752067	0.02857142857142857	-0.099986956	-0.08951703	0.9204817426457637	1.0	0.46753463	0.63577855	0.640657545237536	1.0
MRPL4	No major difference	0.0135035515	0.0143882	0.018413965	0.025089605734767022	0.01652892561983471	0.05714285714285714	-0.10003523	-0.12210495	0.9204427098599264	1.0	-0.5788989	-0.7528386	0.5634128246110717	1.0
MIR548A1HG	No major difference	0.017714947	0.015648277	0.0039297747	0.03225806451612903	0.024793388429752067	0.014285714285714285	-0.10012086	-0.095577516	0.9203558421424978	1.0	1.0461699	1.7695296	0.2969935668235978	1.0
VBP1	No major difference	0.07209679	0.07740004	0.039407175	0.11111111111111124	0.06611570247933884	0.1	-0.10029981	-0.057678975	0.9202305104391826	1.0	0.7316476	0.5828359	0.46529654932513853	1.0
LINC02625	No major difference	0.0104832	0.008970101	0.0	0.014336917562724013	0.01652892561983471	0.0	-0.10062537	-0.12213821	0.919949981642069	1.0	1.3007479	22.722227	0.19583707502493372	1.0
ENSG00000285658	No major difference	0.009658899	0.008611911	0.006663113	0.017921146953405017	0.01652892561983471	0.014285714285714285	-0.10062743	-0.11116636	0.9199526037512676	1.0	0.19920005	0.34254348	0.8423541700747206	1.0
CLEC11A	No major difference	0.048321575	0.058928486	0.063098535	0.09139784946236569	0.04132231404958678	0.1142857142857143	-0.10080692	-0.07092359	0.9198392156229964	1.0	-0.57228845	-0.48617056	0.5678942024528133	1.0
ZNF467	No major difference	0.012058511	0.0147579685	0.074312374	0.02329749103942652	0.008264462809917356	0.15714285714285717	-0.101152666	-0.14666432	0.9195669915614657	1.0	-2.3658602	-2.7843263	0.01995673550301369	0.7109386287679302
BEND6	No major difference	0.010375925	0.0113056945	0.054783195	0.01971326164874552	0.008264462809917356	0.08571428571428572	-0.10167555	-0.14913611	0.9191457618089995	1.0	-1.7051052	-2.5045764	0.09156422951436609	1.0
POMP	No major difference	0.040042356	0.04509349	0.045180358	0.07706093189964165	0.049586776859504134	0.1285714285714286	-0.101772845	-0.07263134	0.9190680765906079	1.0	-0.51198	-0.41383505	0.609285907213746	1.0
BSN	No major difference	0.041324224	0.039400578	0.007014837	0.051971326164874584	0.03305785123966942	0.014285714285714285	-0.101827994	-0.08429739	0.9190122232126828	1.0	1.3211453	2.1183937	0.18833903464807122	1.0
ENSG00000284376	No major difference	0.00611047	0.0047736964	0.0	0.007168458781362007	0.008264462809917356	0.0	-0.102066725	-0.16273738	0.9187980686923294	1.0	1.0	21.848047	0.31932271834865916	1.0
PLIN5	No major difference	0.003441798	0.0028500608	0.018485358	0.007168458781362007	0.008264462809917356	0.014285714285714285	-0.102299385	-0.16251418	0.9186146363224355	1.0	-0.7771695	-2.2829862	0.4395055623106434	1.0
CHODL-AS1	No major difference	0.005457611	0.003076866	0.0	0.0035842293906810036	0.008264462809917356	0.0	-0.102468096	-0.18755817	0.9184438110753079	1.0	1.0	21.320604	0.3193227163936994	1.0
EHHADH	No major difference	0.072114184	0.07735778	0.12957904	0.0967741935483872	0.06611570247933884	0.22857142857142862	-0.10262427	-0.06260825	0.9183873638155675	1.0	-1.6863834	-1.1108942	0.09392941836788048	1.0
CTSO	No major difference	0.051996198	0.058649212	0.15475526	0.08243727598566317	0.049586776859504134	0.20000000000000004	-0.102837674	-0.07249549	0.9182226689474837	1.0	-2.33733	-1.7320424	0.021186883778133166	0.7281102741005778
ENSG00000283360	No major difference	0.0068302737	0.006771375	0.0	0.014336917562724013	0.008264462809917356	0.0	-0.10303075	-0.15255927	0.9180659428999913	1.0	1.0	22.241415	0.31932271899664105	1.0
ZDHHC5	No major difference	0.10270803	0.10382627	0.14383787	0.1594982078853046	0.1322314049586777	0.27142857142857146	-0.103530645	-0.042855456	0.9176644327886587	1.0	-1.1015326	-0.5876779	0.27254594991347425	1.0
MAGOHB	No major difference	0.08791247	0.0953359	0.1312541	0.15232974910394265	0.09917355371900827	0.21428571428571433	-0.103622355	-0.049454097	0.9175991799962468	1.0	-0.99821585	-0.6191313	0.3198965359176521	1.0
CP	No major difference	0.007375341	0.007300763	0.034604363	0.014336917562724013	0.008264462809917356	0.04285714285714286	-0.10379857	-0.15388334	0.9174567938065827	1.0	-1.2847071	-2.2761207	0.20229817237756434	1.0
ENSG00000248537	No major difference	0.014316122	0.019566648	0.0062580826	0.028673835125448025	0.008264462809917356	0.02857142857142857	-0.10420071	-0.14984134	0.9171564894061339	1.0	0.40587822	0.83164066	0.6853942796837432	1.0
TIPIN	No major difference	0.05442802	0.058757782	0.052489042	0.08243727598566317	0.049586776859504134	0.1	-0.10460187	-0.06737848	0.9168222564583294	1.0	-0.1264153	-0.107213706	0.8995507473525826	1.0
ENSG00000272800	No major difference	0.0982748	0.10223734	0.03265338	0.13440860215053774	0.09917355371900827	0.05714285714285714	-0.10505064	-0.05047959	0.9164627115506544	1.0	1.723773	1.4368979	0.08641144827054369	1.0
CHROMR	No major difference	0.04836211	0.051100045	0.025750976	0.0931899641577062	0.0743801652892562	0.08571428571428572	-0.10539331	-0.059881978	0.91619443800837	1.0	0.8769048	0.7298402	0.38165660573513727	1.0
LINC00616	No major difference	0.014761094	0.013075773	0.0	0.02329749103942652	0.01652892561983471	0.0	-0.10569743	-0.12034567	0.9159380803552064	1.0	1.361706	23.171604	0.17584173057059194	1.0
DNAH17	No major difference	0.024111005	0.025854848	0.024176223	0.04659498207885307	0.024793388429752067	0.04285714285714286	-0.10576247	-0.095479295	0.9159049961382149	1.0	-0.10811028	-0.13246067	0.914037997216877	1.0
LINC00423	No major difference	0.0037769082	0.0028500608	0.0	0.005376344086021506	0.008264462809917356	0.0	-0.105962545	-0.17523864	0.9156967585156214	1.0	1.0	21.225328	0.3193227340815919	1.0
ZFP69	No major difference	0.028498027	0.031434536	0.03140103	0.05017921146953408	0.03305785123966942	0.05714285714285714	-0.10609828	-0.09149564	0.915639156386885	1.0	-0.27115053	-0.30132943	0.7866133861851357	1.0
ENSG00000259080	No major difference	0.00502983	0.004737439	0.0	0.014336917562724013	0.008264462809917356	0.0	-0.10661062	-0.15880966	0.9152253583199577	1.0	1.0	21.839191	0.3193227293331933	1.0
ENSG00000250592	No major difference	0.008038695	0.007971509	0.0	0.016129032258064516	0.008264462809917356	0.0	-0.106678165	-0.15788113	0.9151757279342675	1.0	1.0	22.416042	0.31932271958945185	1.0
ENSG00000286515	No major difference	0.013748787	0.015520117	0.0	0.02150537634408602	0.008264462809917356	0.0	-0.106679745	-0.15625043	0.9151810652736108	1.0	1.0	23.06487	0.31932271839457316	1.0
ENSG00000280078	No major difference	0.0022502376	0.0018361392	0.0	0.005376344086021506	0.008264462809917356	0.0	-0.10673296	-0.17375013	0.9150909371576614	1.0	1.0	20.662298	0.3193227327250863	1.0
ECT2L	No major difference	0.0131292455	0.014241009	0.0041801655	0.034050179211469536	0.01652892561983471	0.014285714285714285	-0.10739369	-0.117463335	0.9146182166714819	1.0	0.7650721	1.4472111	0.44529729588449984	1.0
TADA2B	No major difference	0.013024153	0.0118758995	0.0058620083	0.028673835125448025	0.024793388429752067	0.014285714285714285	-0.10747456	-0.09775484	0.9145286729236988	1.0	0.63667077	0.97833586	0.5251258003865042	1.0
AKT2	No major difference	0.34692273	0.40919274	0.31883502	0.4157706093189974	0.28925619834710736	0.45714285714285724	-0.10747652	-0.031109545	0.9145511111748195	1.0	0.017259797	0.0064715124	0.9862483238149933	1.0
MUTYH	No major difference	0.07423642	0.08015143	0.05787015	0.12007168458781377	0.08264462809917356	0.1	-0.10757545	-0.058160655	0.9144669005206203	1.0	0.29454014	0.22464947	0.7686864284902863	1.0
KCNMB1	No major difference	0.031464424	0.032329936	0.047662452	0.044802867383512565	0.03305785123966942	0.02857142857142857	-0.10777698	-0.08772345	0.9143024256824861	1.0	-0.26379272	-0.35945475	0.7924105017880225	1.0
SLC25A35	No major difference	0.0259953	0.02263432	0.03897663	0.030465949820788527	0.03305785123966942	0.08571428571428572	-0.10805446	-0.09594566	0.9140648082085927	1.0	-0.9362144	-0.9620617	0.35088981412021136	1.0
DGUOK	No major difference	0.12008547	0.12742394	0.122465834	0.19534050179211443	0.1487603305785124	0.21428571428571433	-0.10833236	-0.043658193	0.9138656073975351	1.0	-0.22420463	-0.12254801	0.8228788604560255	1.0
NAPG	No major difference	0.13345446	0.1407051	0.14429678	0.21326164874551934	0.15702479338842976	0.2571428571428572	-0.10838795	-0.041156605	0.9138214129893347	1.0	-0.47087988	-0.2339763	0.6383565103427631	1.0
ARID5B	No major difference	1.1480472	1.1866152	0.7965678	0.6648745519713244	0.5702479338842965	0.6714285714285709	-0.10857453	-0.020103876	0.9136700843018581	1.0	1.5893606	0.41513047	0.11377680176284621	1.0
KMT5A	No major difference	0.23824221	0.27587858	0.17370285	0.29749103942652316	0.2066115702479339	0.2571428571428572	-0.10871448	-0.036926787	0.9135680501085837	1.0	0.81379926	0.39746597	0.4168196043241921	1.0
ENSG00000288798	No major difference	0.0046744654	0.004332615	0.010493835	0.012544802867383511	0.008264462809917356	0.02857142857142857	-0.10887384	-0.16278984	0.9134301636029675	1.0	-0.7559929	-1.3610482	0.4512450992597822	1.0
RFC2	No major difference	0.1530486	0.19060905	0.2554672	0.2222222222222218	0.12396694214876033	0.3285714285714286	-0.10890551	-0.046171192	0.9134219076245444	1.0	-1.5713507	-0.79749835	0.11822378601460774	1.0
ENSG00000287875	No major difference	0.0048402203	0.003769854	0.0	0.008960573476702509	0.008264462809917356	0.0	-0.10933794	-0.17444068	0.9130337751118405	1.0	1.0	21.568758	0.31932273183445425	1.0
HSD11B2	No major difference	0.002251407	0.0018361392	0.011110265	0.005376344086021506	0.008264462809917356	0.02857142857142857	-0.10937245	-0.1775943	0.9129998222553942	1.0	-1.0936614	-2.4885104	0.2774958676600265	1.0
RAI1	No major difference	1.1605513	1.2413145	1.2604915	0.7455197132616452	0.6198347107438005	0.7857142857142848	-0.10954707	-0.019312672	0.9129051457813153	1.0	-0.7046562	-0.17184849	0.48205510376693084	1.0
RALBP1	No major difference	0.16289097	0.1801734	0.08577707	0.23118279569892425	0.1487603305785124	0.21428571428571433	-0.10962447	-0.04208665	0.912845186156548	1.0	1.2680858	0.6725056	0.2063560300744076	1.0
ENSG00000260007	No major difference	0.037178617	0.042823058	0.05140728	0.07168458781362014	0.03305785123966942	0.1	-0.11005569	-0.08289622	0.9125108289249007	1.0	-0.64393836	-0.58338934	0.5205327228622942	1.0
CDKL1	No major difference	0.17724478	0.19222355	0.11172123	0.23118279569892425	0.15702479338842976	0.22857142857142862	-0.11025091	-0.04190228	0.9123478807748777	1.0	0.8275284	0.42438152	0.4089814206238316	1.0
ENSG00000250158	No major difference	0.004745335	0.0043468573	0.011517254	0.012544802867383511	0.008264462809917356	0.014285714285714285	-0.11087357	-0.166284	0.911844502365832	1.0	-0.5419479	-1.2774793	0.5891498012463984	1.0
RBM26	No major difference	0.7994541	0.92621356	0.9099421	0.6810035842293886	0.5289256198347099	0.7428571428571421	-0.110998765	-0.021915881	0.9117628846800562	1.0	-0.70834076	-0.18703395	0.4797198211354359	1.0
ENSG00000258807	No major difference	0.007966373	0.007113308	0.0080178	0.017921146953405017	0.01652892561983471	0.014285714285714285	-0.11175911	-0.13567574	0.911135956652847	1.0	-0.08832595	-0.1652793	0.9297485171935495	1.0
HLX-AS1	No major difference	0.035133183	0.028555546	0.067453876	0.041218637992831555	0.03305785123966942	0.07142857142857142	-0.111762896	-0.094789974	0.9111269040373589	1.0	-0.84349287	-1.0459152	0.40095165518601583	1.0
SH3TC2-DT	No major difference	0.004636151	0.004332615	0.007886125	0.012544802867383511	0.008264462809917356	0.014285714285714285	-0.111822575	-0.16625637	0.9110974180689372	1.0	-0.38936216	-0.8521351	0.6977482009273339	1.0
ENSG00000258871	No major difference	0.005280323	0.004927389	0.0	0.012544802867383511	0.008264462809917356	0.0	-0.111893766	-0.16679679	0.9110397519748938	1.0	1.0	21.884733	0.31932272819306123	1.0
PEX11B	No major difference	0.034678765	0.034950674	0.042944327	0.055555555555555594	0.049586776859504134	0.05714285714285714	-0.11234535	-0.082003884	0.9106821505753352	1.0	-0.21295376	-0.2428325	0.8316989316017204	1.0
ENSG00000269514	No major difference	0.02245447	0.026568633	0.017487405	0.041218637992831555	0.01652892561983471	0.04285714285714286	-0.11238628	-0.11911065	0.9106666730750359	1.0	0.0760477	0.10322121	0.9394615869099376	1.0
ENSG00000287503	No major difference	0.008657332	0.007984988	0.011517254	0.014336917562724013	0.008264462809917356	0.014285714285714285	-0.11240315	-0.16868943	0.9106332819169003	1.0	-0.2822704	-0.5981381	0.7781904361222401	1.0
LINC02945	No major difference	0.022488715	0.02440963	0.055505738	0.034050179211469536	0.01652892561983471	0.04285714285714286	-0.11260583	-0.11898719	0.9104853769132975	1.0	-0.80001867	-1.1787162	0.4254993054368714	1.0
ENSG00000291189	No major difference	0.011816973	0.006400359	0.0	0.005376344086021506	0.008264462809917356	0.0	-0.11267603	-0.1913123	0.9103687377804154	1.0	1.0	22.179743	0.3193227161238124	1.0
ENSG00000276216	No major difference	0.011260652	0.009365716	0.0	0.012544802867383511	0.008264462809917356	0.0	-0.11296444	-0.17277099	0.910179525130813	1.0	1.0	22.582607	0.31932271942177615	1.0
HNRNPH3	No major difference	0.32521915	0.34816983	0.32517543	0.4175627240143379	0.305785123966942	0.4857142857142858	-0.11297756	-0.030066792	0.9101893715723525	1.0	-0.22784308	-0.081060626	0.820043869900919	1.0
GOLGA8M	No major difference	0.023274736	0.024305362	0.017289776	0.034050179211469536	0.01652892561983471	0.02857142857142857	-0.11311933	-0.12119397	0.9100756643482638	1.0	0.15586384	0.24509978	0.876317878146174	1.0
MPC1	No major difference	0.111049354	0.11617145	0.13559915	0.17025089605734756	0.11570247933884298	0.20000000000000004	-0.11403332	-0.04929421	0.9093511348396701	1.0	-0.50386405	-0.3041755	0.6151200520804959	1.0
ENSG00000279329	No major difference	0.0022847296	0.0015610998	0.0066000074	0.0035842293906810036	0.008264462809917356	0.014285714285714285	-0.11471378	-0.2103351	0.9087358528427036	1.0	-0.71213937	-1.9267639	0.4784843595110915	1.0
UBE2V1	No major difference	0.21165203	0.23980509	0.27385202	0.3010752688172042	0.21487603305785125	0.4000000000000001	-0.11476899	-0.039298818	0.9087748293734119	1.0	-1.0547013	-0.45539382	0.2931606232346746	1.0
LINC02740	No major difference	0.005383019	0.004737439	0.0	0.01075268817204301	0.008264462809917356	0.0	-0.11488073	-0.17433299	0.9086652203884157	1.0	1.0	21.839191	0.3193227293331933	1.0
ANKRD20A8P	No major difference	0.0042198854	0.003535221	0.0	0.01075268817204301	0.008264462809917356	0.0	-0.115154095	-0.17808354	0.9084395661972183	1.0	1.0	21.491001	0.3193227340571277	1.0
TMEM108	No major difference	0.15067516	0.14511009	0.108648054	0.16845878136200707	0.11570247933884298	0.14285714285714288	-0.115166634	-0.050410025	0.9084470483135731	1.0	0.5247489	0.35034454	0.6004547737818384	1.0
MARCHF9	No major difference	0.008778639	0.008500347	0.018808145	0.016129032258064516	0.008264462809917356	0.02857142857142857	-0.11525287	-0.17084032	0.9083836072358618	1.0	-0.73494804	-1.3119112	0.4638655605537534	1.0
ENSG00000288080	No major difference	0.003378489	0.0029442327	0.030558173	0.01075268817204301	0.008264462809917356	0.02857142857142857	-0.115510345	-0.17623971	0.908163734245235	1.0	-1.113705	-2.9629986	0.2690641181339618	1.0
UBE4A	No major difference	0.21682131	0.25298786	0.26560685	0.2903225806451611	0.19834710743801653	0.4000000000000001	-0.11555179	-0.039442882	0.9081570291473031	1.0	-1.0044807	-0.41823667	0.3165827379567357	1.0
ENSG00000288539	No major difference	0.011734258	0.010104736	0.004353741	0.01971326164874552	0.01652892561983471	0.014285714285714285	-0.11567455	-0.14395452	0.9080345285449829	1.0	0.5081199	0.96179205	0.6119763710491695	1.0
ENSG00000257322	No major difference	0.039933007	0.04620998	0.06895927	0.07526881720430115	0.049586776859504134	0.04285714285714286	-0.11589371	-0.08304242	0.907888820199471	1.0	-0.40673923	-0.47236875	0.6849427295136725	1.0
HAGH	No major difference	0.08099533	0.09617171	0.10530478	0.12544802867383528	0.06611570247933884	0.20000000000000004	-0.11603147	-0.066387996	0.9077802143522583	1.0	-0.80131763	-0.5380348	0.42407420501353255	1.0
MORN1	No major difference	0.15045816	0.16836539	0.19041534	0.2007168458781359	0.12396694214876033	0.3285714285714286	-0.1163211	-0.04965825	0.907545517623445	1.0	-1.0499978	-0.53240716	0.29525190583675776	1.0
CMTM7	No major difference	0.088294595	0.094207965	0.10497448	0.13082437275985676	0.09090909090909091	0.1285714285714286	-0.11641131	-0.057263117	0.9074706020632023	1.0	-0.19101024	-0.14327513	0.8487950622947795	1.0
PRORP	No major difference	0.34818882	0.37778226	0.46186864	0.37096774193548443	0.2644628099173554	0.44285714285714295	-0.116744086	-0.03390673	0.9072081729561411	1.0	-0.98170394	-0.39267236	0.32787560718834774	1.0
ENSG00000257207	No major difference	0.007637499	0.0069595478	0.021560475	0.012544802867383511	0.008264462809917356	0.07142857142857142	-0.11724983	-0.1758714	0.9067960882896723	1.0	-1.3043958	-1.8690321	0.19471630460615594	1.0
ENSG00000273088	No major difference	0.0023809413	0.0018361392	0.0044211103	0.005376344086021506	0.008264462809917356	0.014285714285714285	-0.11748513	-0.19583489	0.9065648105096629	1.0	-0.5231196	-1.2175957	0.6021082201333274	1.0
C12orf60	No major difference	0.032492854	0.027345793	0.038910177	0.05376344086021509	0.049586776859504134	0.04285714285714286	-0.11751154	-0.082373016	0.9065731534159954	1.0	-0.2698052	-0.31325737	0.7878034490402802	1.0
ENSG00000267436	No major difference	0.024639668	0.024091583	0.020053163	0.041218637992831555	0.024793388429752067	0.07142857142857142	-0.11753387	-0.10620073	0.9065764163853618	1.0	-0.086455554	-0.09225476	0.9311961106559871	1.0
PLSCR2	No major difference	0.016466785	0.015607987	0.029423535	0.030465949820788527	0.024793388429752067	0.05714285714285714	-0.117655165	-0.10826122	0.9064759789445597	1.0	-0.8077992	-0.972635	0.42084466782941066	1.0
ENSG00000285971	No major difference	0.0163707	0.015258158	0.013801511	0.01971326164874552	0.01652892561983471	0.014285714285714285	-0.11855614	-0.15480967	0.9057622812699393	1.0	-0.011916239	-0.022828726	0.9905075518081667	1.0
NUBP1	No major difference	0.065476194	0.07355417	0.111967266	0.11290322580645175	0.06611570247933884	0.18571428571428575	-0.11883793	-0.067909986	0.9055569784567615	1.0	-0.99869007	-0.7406757	0.31973839886961236	1.0
ZNF350	No major difference	0.01622757	0.0181382	0.041270778	0.03584229390681004	0.01652892561983471	0.1	-0.1191978	-0.13319702	0.9052755577173507	1.0	-1.4739133	-1.5810493	0.14285126963369676	1.0
TTC36-AS1	No major difference	0.029814325	0.035047892	0.0037757938	0.05376344086021509	0.024793388429752067	0.014285714285714285	-0.11942211	-0.111214034	0.905099007156758	1.0	1.2925833	2.619039	0.19834722183303588	1.0
SSX2IP	No major difference	0.15489922	0.1909302	0.23463817	0.2186379928315408	0.12396694214876033	0.3571428571428572	-0.11965255	-0.052227587	0.9049166644454039	1.0	-1.5449718	-0.760403	0.12428615316006168	1.0
SCRIB	No major difference	0.12354472	0.12428562	0.14655645	0.1630824372759856	0.10743801652892562	0.2571428571428572	-0.12002009	-0.056697853	0.9046123109265305	1.0	-1.0333412	-0.5744168	0.3029906264660983	1.0
CCDC167	No major difference	0.025805878	0.03097343	0.050118264	0.04659498207885307	0.024793388429752067	0.08571428571428572	-0.12025168	-0.11625147	0.9044442227156855	1.0	-1.021415	-1.0977591	0.30880377840396966	1.0
SNX27	No major difference	0.207857	0.21797542	0.1848624	0.27598566308243694	0.2231404958677686	0.2571428571428572	-0.12055745	-0.039413862	0.9041874450981252	1.0	0.21310465	0.100604005	0.8315117936515567	1.0
SAMD4A-AS1	No major difference	0.017520774	0.019047782	0.00601352	0.030465949820788527	0.01652892561983471	0.02857142857142857	-0.12094982	-0.15034391	0.9038847129780474	1.0	0.5617411	1.0413977	0.5750913975973921	1.0
CSRP1-AS1	No major difference	0.008743301	0.008362724	0.0	0.014336917562724013	0.008264462809917356	0.0	-0.12113929	-0.1793558	0.9037257822855361	1.0	1.0	22.466177	0.31932271698425907	1.0
TCAP	No major difference	0.0023668287	0.0018361392	0.0	0.005376344086021506	0.008264462809917356	0.0	-0.121286996	-0.20064193	0.90355767354578	1.0	1.0	20.662298	0.3193227327250863	1.0
H2AC11	No major difference	0.014263191	0.015684376	0.0041801655	0.034050179211469536	0.01652892561983471	0.014285714285714285	-0.12165237	-0.13745305	0.903334557873549	1.0	0.76626265	1.5111568	0.44462754273350036	1.0
ENSG00000288700	No major difference	0.061653186	0.068340994	0.036505613	0.08243727598566317	0.05785123966942149	0.1	-0.12193548	-0.080879934	0.9031028803238682	1.0	0.46041432	0.39888185	0.6457557977505384	1.0
SRCIN1	No major difference	0.026244804	0.028200712	0.05438815	0.044802867383512565	0.024793388429752067	0.1285714285714286	-0.122159906	-0.11646212	0.9029268456107411	1.0	-1.4860071	-1.3720162	0.1394512554932063	1.0
TRAPPC9	No major difference	1.3505646	1.4696414	1.7880361	0.7311827956989215	0.6363636363636351	0.8142857142857133	-0.1221856	-0.022300418	0.9029028755998125	1.0	-2.3915105	-0.5567147	0.017921624675962006	0.6840881309857819
RPL36A-HNRNPH2	No major difference	0.0056627495	0.0050589717	0.0027156572	0.012544802867383511	0.008264462809917356	0.014285714285714285	-0.1223954	-0.18360396	0.9027240568437966	1.0	0.313121	0.6677859	0.7545437767474854	1.0
ENSG00000264057	No major difference	0.009825927	0.008804895	0.0	0.01971326164874552	0.01652892561983471	0.0	-0.12259628	-0.13354953	0.9025597399518397	1.0	1.4190613	22.755526	0.1584733759751769	1.0
PPP1R14C	No major difference	0.037901152	0.039656285	0.06451921	0.04659498207885307	0.024793388429752067	0.08571428571428572	-0.12276398	-0.108758114	0.9024446182177199	1.0	-1.0252055	-1.040331	0.30708680168842023	1.0
RAPGEFL1	No major difference	0.041337747	0.03825499	0.11443843	0.05017921146953408	0.04132231404958678	0.17142857142857146	-0.12282408	-0.09031344	0.9023838733374197	1.0	-2.1605113	-1.7437379	0.03302020052965997	0.877587695089713
CHST1	No major difference	0.035395592	0.038440257	0.015035578	0.06989247311827963	0.04132231404958678	0.04285714285714286	-0.123074755	-0.08880581	0.9022052174999244	1.0	0.9067178	1.0237674	0.36575372371362724	1.0
CCDC97	No major difference	0.048278335	0.059317075	0.11146489	0.08602150537634418	0.04132231404958678	0.2428571428571429	-0.12319005	-0.08879984	0.902121851172258	1.0	-2.076867	-1.4207492	0.03953542813092214	0.941708243861194
SLIT3-AS2	No major difference	0.0025675488	0.0021987264	0.0	0.008960573476702509	0.008264462809917356	0.0	-0.123273104	-0.18933398	0.9020168316138228	1.0	1.0	20.896135	0.3193227178212604	1.0
SHCBP1L	No major difference	0.022774873	0.038827393	0.012107572	0.044802867383512565	0.01652892561983471	0.04285714285714286	-0.12342716	-0.15844077	0.9019482587935577	1.0	0.32825252	0.5631439	0.7431527069386923	1.0
SCAMP4	No major difference	0.06787878	0.08270022	0.14024733	0.10573476702508973	0.049586776859504134	0.22857142857142862	-0.123692155	-0.08117427	0.9017229398249818	1.0	-1.7242645	-1.2075157	0.0868428506483369	1.0
THOC6	No major difference	0.00466851	0.004180305	0.041853145	0.01075268817204301	0.008264462809917356	0.05714285714285714	-0.12416013	-0.18595722	0.9013289118603756	1.0	-1.5262518	-3.1111448	0.13115581798964218	1.0
ENSG00000289911	No major difference	0.03848489	0.046160366	0.038712565	0.08064516129032266	0.049586776859504134	0.08571428571428572	-0.12429831	-0.09173111	0.9012446209634201	1.0	-0.18960516	-0.174648	0.8498298797147164	1.0
ATP10A	No major difference	0.33273342	0.38192838	0.5389154	0.34587813620071717	0.2644628099173554	0.47142857142857153	-0.12464992	-0.037967037	0.9009578181482315	1.0	-1.623855	-0.66210324	0.10669644790706954	1.0
PLD3	No major difference	0.17829496	0.21345945	0.19657785	0.2508960573476697	0.15702479338842976	0.3571428571428572	-0.12471047	-0.049880356	0.9009159498947998	1.0	-0.7956922	-0.36955795	0.42725075911509114	1.0
ENSG00000279569	No major difference	0.0074077225	0.006771375	0.0059754117	0.014336917562724013	0.008264462809917356	0.014285714285714285	-0.12517412	-0.18635236	0.9005309533491086	1.0	-0.0065471786	-0.013391523	0.9947836298049593	1.0
SPHKAP	No major difference	0.011236521	0.011591329	0.012985164	0.030465949820788527	0.01652892561983471	0.04285714285714286	-0.12571907	-0.14094262	0.9001161459866249	1.0	-0.3095989	-0.42072558	0.7572386034451941	1.0
ZC2HC1C	No major difference	0.027608756	0.037620153	0.030843053	0.051971326164874584	0.01652892561983471	0.05714285714285714	-0.12572387	-0.12906432	0.9001272031157992	1.0	-0.1266106	-0.1720211	0.899392632955919	1.0
CDH5	No major difference	0.01778366	0.017332401	0.0128550045	0.03225806451612903	0.024793388429752067	0.02857142857142857	-0.12642014	-0.12486279	0.8995488316323523	1.0	0.15124571	0.20981978	0.8799504305551846	1.0
LINC02539	No major difference	0.0060908836	0.0055522085	0.0	0.012544802867383511	0.008264462809917356	0.0	-0.12642065	-0.18813564	0.8995453224644492	1.0	1.0	22.021145	0.31932271037501425	1.0
LINC00924	No major difference	0.020903096	0.022946086	0.029064855	0.03942652329749105	0.01652892561983471	0.02857142857142857	-0.12652107	-0.13234599	0.8994840276213898	1.0	-0.22764896	-0.36255592	0.8202684758358237	1.0
ENSG00000280071	No major difference	0.0090758065	0.0080335	0.0027156572	0.012544802867383511	0.008264462809917356	0.014285714285714285	-0.12672962	-0.19011922	0.8992967800006247	1.0	0.5092661	1.1768787	0.6112632805582067	1.0
LINC01789	No major difference	0.011259646	0.011251821	0.002662141	0.02150537634408602	0.008264462809917356	0.014285714285714285	-0.12713249	-0.18604483	0.8989938764940253	1.0	0.620605	1.5439255	0.5358239833272148	1.0
BRCC3	No major difference	0.122092776	0.1297712	0.14887936	0.18996415770609296	0.12396694214876033	0.2571428571428572	-0.12726301	-0.052862816	0.8988905866486263	1.0	-0.7202856	-0.3891618	0.47243484714953166	1.0
OLFM1	No major difference	0.021616926	0.026346728	0.03221501	0.04659498207885307	0.01652892561983471	0.07142857142857142	-0.12728207	-0.13149396	0.8988922944220362	1.0	-0.6376328	-0.7411188	0.5245826416350297	1.0
SLC25A3	No major difference	0.06963855	0.07302807	0.099378906	0.1397849462365592	0.09090909090909091	0.20000000000000004	-0.12767825	-0.06323487	0.898563293612202	1.0	-0.9807145	-0.612463	0.32835550500647726	1.0
ENSG00000244650	No major difference	0.0053503076	0.0041930303	0.0	0.01075268817204301	0.008264462809917356	0.0	-0.1281077	-0.19991077	0.898186081513057	1.0	1.0	21.69589	0.3193227285286645	1.0
SNRK-AS1	No major difference	0.014776088	0.020355819	0.0036764366	0.03225806451612903	0.008264462809917356	0.014285714285714285	-0.12860255	-0.18247181	0.8978548683144599	1.0	0.64914846	1.6548486	0.5172833325270898	1.0
LINC02501	No major difference	0.0022499375	0.0015610998	0.0027156572	0.0035842293906810036	0.008264462809917356	0.014285714285714285	-0.12863277	-0.23036258	0.8977234003210698	1.0	-0.36828053	-0.7987498	0.7133412974773823	1.0
NFE2L1	No major difference	0.078576975	0.08509128	0.18981059	0.12544802867383528	0.08264462809917356	0.28571428571428575	-0.12868156	-0.0678333	0.8977706477493682	1.0	-2.258934	-1.3740089	0.025718688574626065	0.7905947431435764
KCTD6	No major difference	0.026809838	0.02869958	0.06369285	0.04301075268817206	0.024793388429752067	0.04285714285714286	-0.12872502	-0.117458664	0.8977375969468007	1.0	-0.5581053	-0.8415381	0.5779985542724426	1.0
ZNF470-DT	No major difference	0.016532758	0.016030084	0.011638062	0.025089605734767022	0.01652892561983471	0.02857142857142857	-0.1288019	-0.15221044	0.8976668944361064	1.0	0.080641724	0.12746163	0.9358138943990124	1.0
ENSG00000291299	No major difference	0.0637267	0.070869066	0.069595516	0.10394265232974922	0.06611570247933884	0.14285714285714288	-0.12903933	-0.07597765	0.897491496599127	1.0	-0.3883636	-0.287268	0.6982298381546127	1.0
ZDHHC12-DT	No major difference	0.0036615543	0.0031219048	0.0	0.008960573476702509	0.008264462809917356	0.0	-0.12905446	-0.19679584	0.8974489810250448	1.0	1.0	21.338581	0.31932271742223134	1.0
ENSG00000289082	No major difference	0.011746437	0.014360489	0.007990891	0.028673835125448025	0.008264462809917356	0.014285714285714285	-0.13000098	-0.18503463	0.8967467183365143	1.0	0.18880855	0.3925064	0.8504454672147995	1.0
L3MBTL1	No major difference	0.1641428	0.18782756	0.08346353	0.2401433691756267	0.14049586776859505	0.18571428571428575	-0.13059932	-0.051595863	0.8962613626011097	1.0	1.3359874	0.7565011	0.18318636750183215	1.0
LINC02118	No major difference	0.0056443666	0.004983846	0.009410878	0.01075268817204301	0.008264462809917356	0.014285714285714285	-0.13072634	-0.19597791	0.8961374610832467	1.0	-0.4053276	-0.8928274	0.686026386636523	1.0
PDYN-AS1	No major difference	0.004579294	0.004161885	0.002189465	0.012544802867383511	0.008264462809917356	0.014285714285714285	-0.13092548	-0.1937166	0.895987839808956	1.0	0.33861855	0.72751313	0.7352884258573213	1.0
ENSG00000254587	No major difference	0.027518043	0.02609478	0.002662141	0.041218637992831555	0.03305785123966942	0.014285714285714285	-0.13156669	-0.121697776	0.8954801464982051	1.0	1.3785264	2.803879	0.17034937934793695	1.0
ENSG00000236986	No major difference	0.026731312	0.03002283	0.032032307	0.051971326164874584	0.024793388429752067	0.04285714285714286	-0.13174677	-0.117564045	0.8953574665981976	1.0	-0.14826232	-0.19706099	0.8823391708672859	1.0
STXBP5L	No major difference	0.088206165	0.09103094	0.104925394	0.13440860215053774	0.09090909090909091	0.21428571428571433	-0.13178308	-0.06687657	0.8953167678585594	1.0	-0.8711152	-0.5193294	0.3849494295280492	1.0
PLCG1	No major difference	0.40885893	0.44341838	0.4840429	0.4659498207885319	0.34710743801652866	0.5857142857142855	-0.13225058	-0.033448238	0.8949521819791171	1.0	-1.0616469	-0.34638914	0.28997349772470576	1.0
MIR4432HG	No major difference	0.015763734	0.019208513	0.0	0.025089605734767022	0.008264462809917356	0.0	-0.13278733	-0.19088662	0.8945387919744372	1.0	1.0	23.25018	0.3193227290838588	1.0
RNF212	No major difference	0.05033403	0.04711224	0.032749064	0.06093189964157711	0.04132231404958678	0.07142857142857142	-0.13321146	-0.097700804	0.8941789879860091	1.0	0.19427222	0.18782888	0.8461747576455341	1.0
PIGA	No major difference	0.019927356	0.022041868	0.019309893	0.048387096774193575	0.024793388429752067	0.05714285714285714	-0.1333947	-0.12327191	0.8940587553611186	1.0	-0.12489134	-0.14449637	0.9007455770302544	1.0
EMC10	No major difference	0.0914412	0.09452007	0.15378734	0.12007168458781377	0.08264462809917356	0.22857142857142862	-0.13371149	-0.06974467	0.8937924396972323	1.0	-1.4271739	-0.9082108	0.15587317549660648	1.0
ENSG00000285834	No major difference	0.009140475	0.008268598	0.003926534	0.014336917562724013	0.008264462809917356	0.014285714285714285	-0.13383777	-0.19891253	0.8936849911035182	1.0	0.33759788	0.725762	0.7360560492754584	1.0
DNAJA4	No major difference	0.032234	0.041577995	0.053701665	0.06989247311827963	0.03305785123966942	0.1	-0.13395272	-0.114765786	0.8936271427134969	1.0	-0.7007442	-0.7339259	0.4845390269496802	1.0
ENSG00000253607	No major difference	0.004470405	0.003794084	0.0036764366	0.01075268817204301	0.008264462809917356	0.014285714285714285	-0.13408642	-0.20338432	0.8934756889545394	1.0	-0.032977417	-0.06742125	0.9737311536900808	1.0
ENSG00000259754	No major difference	0.01774482	0.020136021	0.008286377	0.03225806451612903	0.01652892561983471	0.014285714285714285	-0.13418452	-0.15840656	0.893432113464065	1.0	0.46125782	0.8671117	0.645149291931609	1.0
CYP4V2	No major difference	0.08644421	0.10449172	0.15658592	0.14695340501792117	0.10743801652892562	0.27142857142857146	-0.13444987	-0.06990038	0.8932229839923893	1.0	-1.8249255	-1.0282558	0.06999128512089405	1.0
ZNF611	No major difference	0.24873848	0.2555783	0.30383563	0.28494623655913953	0.23140495867768596	0.41428571428571437	-0.13487451	-0.043201864	0.8928727725691581	1.0	-1.0821177	-0.44723913	0.28091234135654647	1.0
C13orf42	No major difference	0.0049979924	0.004332615	0.0	0.01075268817204301	0.008264462809917356	0.0	-0.1349625	-0.20299923	0.8927886279915163	1.0	1.0	21.734608	0.31932272274729234	1.0
PRAP1	No major difference	0.0057690074	0.0046118647	0.023154933	0.008960573476702509	0.008264462809917356	0.05714285714285714	-0.13511042	-0.20856306	0.8926574804039134	1.0	-1.4617634	-2.390321	0.14735431039276592	1.0
ELMOD1	No major difference	0.0077268267	0.006771375	0.016667916	0.012544802867383511	0.008264462809917356	0.02857142857142857	-0.13551381	-0.20279688	0.8923567093299344	1.0	-0.754259	-1.3937011	0.4523365028352063	1.0
RNPEP	No major difference	0.09644481	0.106141865	0.14420094	0.16487455197132608	0.09917355371900827	0.27142857142857146	-0.13604307	-0.06347561	0.8919613797059045	1.0	-1.1955477	-0.67863137	0.23375307065351883	1.0
LINC01584	No major difference	0.0023362737	0.0018361392	0.0	0.005376344086021506	0.008264462809917356	0.0	-0.1362888	-0.22027798	0.8917047801521657	1.0	1.0	20.662298	0.3193227327250863	1.0
HLA-DRB1	No major difference	0.00970659	0.009967692	0.014296766	0.01971326164874552	0.008264462809917356	0.02857142857142857	-0.13651778	-0.19777597	0.891585931770896	1.0	-0.44123358	-0.78827727	0.6596979075514071	1.0
TMEM170B	No major difference	0.016456075	0.01648319	0.01913354	0.028673835125448025	0.01652892561983471	0.04285714285714286	-0.13682163	-0.15393929	0.8913385948491885	1.0	-0.39467692	-0.53239477	0.6935906923177249	1.0
CDADC1	No major difference	0.10087271	0.1250189	0.05331108	0.17025089605734756	0.09917355371900827	0.1	-0.13695486	-0.07091172	0.8912490582530241	1.0	1.0280865	0.8207193	0.3052253041574904	1.0
ZNF474	No major difference	0.011196819	0.009623544	0.01764213	0.01971326164874552	0.01652892561983471	0.014285714285714285	-0.13737386	-0.15030551	0.8908789341983889	1.0	-0.3083121	-0.6022968	0.758490161344508	1.0
ATF6-DT	No major difference	0.00803636	0.007300763	0.0	0.012544802867383511	0.008264462809917356	0.0	-0.1376043	-0.20407766	0.8907117184121757	1.0	1.0	22.322714	0.31932272005223544	1.0
ENSG00000255910	No major difference	0.029207174	0.028668206	0.084050864	0.051971326164874584	0.03305785123966942	0.1285714285714286	-0.13764773	-0.10906418	0.8906837973149605	1.0	-1.703436	-1.6323556	0.09154847043111423	1.0
DGAT2	No major difference	0.012530108	0.013564977	0.022684323	0.02150537634408602	0.008264462809917356	0.04285714285714286	-0.13791806	-0.19925372	0.8904830566419355	1.0	-0.74099785	-1.162998	0.45990520468830187	1.0
POU2F3	No major difference	0.03834422	0.026993476	0.04913734	0.028673835125448025	0.01652892561983471	0.07142857142857142	-0.13806812	-0.15465143	0.8903280671519364	1.0	-0.76896805	-1.0383394	0.44338962906796164	1.0
SUGP1	No major difference	0.12009777	0.12594038	0.17675266	0.18458781362007148	0.1322314049586777	0.30000000000000004	-0.13841672	-0.058324464	0.8900820797072768	1.0	-1.3276256	-0.69449306	0.18640005700536624	1.0
MMRN2	No major difference	0.019700559	0.01852302	0.009895034	0.026881720430107524	0.024793388429752067	0.04285714285714286	-0.13877806	-0.14681251	0.8897845918494696	1.0	0.34705892	0.47989988	0.7289494540900396	1.0
KPNA7	No major difference	0.011011359	0.010073496	0.016326115	0.01971326164874552	0.01652892561983471	0.04285714285714286	-0.139323	-0.16106912	0.8893531305560274	1.0	-0.63854486	-0.87287474	0.5241643430397203	1.0
DCAF11	No major difference	0.043570504	0.04955638	0.09185371	0.08960573476702519	0.049586776859504134	0.20000000000000004	-0.13939287	-0.09440057	0.8893232119510786	1.0	-1.7992494	-1.2590588	0.07408952144427913	1.0
FAAP100	No major difference	0.033894777	0.03635382	0.04364769	0.06093189964157711	0.03305785123966942	0.1142857142857143	-0.13985875	-0.10902372	0.8889496029418598	1.0	-0.7178385	-0.6275675	0.4738345743211593	1.0
RNF8	No major difference	0.14753109	0.16743027	0.21578759	0.20788530465949787	0.1322314049586777	0.31428571428571433	-0.1398828	-0.0577331	0.8889322345129052	1.0	-1.270227	-0.64453524	0.20594520297876256	1.0
ENSG00000289121	No major difference	0.01171419	0.011251821	0.0	0.016129032258064516	0.008264462809917356	0.0	-0.14105934	-0.20719138	0.887991730788782	1.0	1.0	22.764824	0.31932272239634496	1.0
RXRB	No major difference	0.061572816	0.06700123	0.08437666	0.10035842293906821	0.06611570247933884	0.18571428571428575	-0.14119986	-0.085264705	0.8878888866636427	1.0	-0.9969366	-0.6917442	0.3202999455839243	1.0
MED20	No major difference	0.013267594	0.014218427	0.011405756	0.025089605734767022	0.008264462809917356	0.02857142857142857	-0.14156757	-0.20414793	0.8876044438276885	1.0	-0.109105185	-0.1930452	0.9132360003485781	1.0
WDR7-OT1	No major difference	0.0036387565	0.0028500608	0.006847556	0.007168458781362007	0.008264462809917356	0.014285714285714285	-0.14181241	-0.22325653	0.8873555370728541	1.0	-0.515095	-1.1941891	0.6076712980968944	1.0
THYN1	No major difference	0.011789055	0.014467331	0.018901454	0.030465949820788527	0.008264462809917356	0.04285714285714286	-0.14221707	-0.20088774	0.8871085611857333	1.0	-0.568832	-0.88799405	0.5702405636810548	1.0
OPLAH	No major difference	0.0047848886	0.0041930303	0.012764269	0.012544802867383511	0.008264462809917356	0.04285714285714286	-0.14231402	-0.21169427	0.8869919570631433	1.0	-1.0741982	-1.7235653	0.28511756551881473	1.0
JAKMIP2-AS1	No major difference	0.018395307	0.019356798	0.007896166	0.03584229390681004	0.01652892561983471	0.02857142857142857	-0.14261276	-0.14950891	0.8867783683190122	1.0	0.5613943	0.8753464	0.5752478379006911	1.0
HERC3-1	No major difference	0.008692123	0.008500347	0.0060379184	0.017921146953405017	0.008264462809917356	0.014285714285714285	-0.14298289	-0.20763046	0.8864817382910677	1.0	0.104919806	0.21563901	0.9165524848423596	1.0
IFI27L2	No major difference	0.008277432	0.0047736964	0.0	0.007168458781362007	0.008264462809917356	0.0	-0.14320411	-0.23915909	0.8862324225061752	1.0	1.0	21.848047	0.31932271834865916	1.0
LINC01435	No major difference	0.05217525	0.051049408	0.010154218	0.07347670250896064	0.049586776859504134	0.014285714285714285	-0.14330421	-0.09632792	0.8862194200629371	1.0	1.5699269	2.137105	0.11825526648836936	1.0
CCDC85A	No major difference	0.07113117	0.07222565	0.024715766	0.08422939068100367	0.049586776859504134	0.014285714285714285	-0.14334881	-0.09468021	0.8861883907287631	1.0	1.2135354	1.5795277	0.2264431117929561	1.0
RPS18	No major difference	0.03310641	0.030625766	0.02710657	0.04659498207885307	0.03305785123966942	0.08571428571428572	-0.14370964	-0.11436645	0.8858925187480347	1.0	-0.14816993	-0.14066899	0.882370046583777	1.0
DDOST	No major difference	0.04716475	0.05696504	0.071578376	0.10573476702508973	0.049586776859504134	0.1285714285714286	-0.14373071	-0.094815366	0.8859100442193453	1.0	-0.6288902	-0.55097514	0.5304035221030378	1.0
EPN2-AS1	No major difference	0.004963834	0.0043468573	0.0060379184	0.01075268817204301	0.008264462809917356	0.014285714285714285	-0.14377707	-0.21394949	0.8858374856250351	1.0	-0.25180498	-0.52902144	0.8015788121167302	1.0
ENSG00000288000	No major difference	0.016839556	0.021820363	0.043631718	0.028673835125448025	0.008264462809917356	0.1	-0.1438235	-0.2045326	0.885836938815522	1.0	-1.4380457	-1.7521642	0.15253070340788485	1.0
ARL9	No major difference	0.008358266	0.0075925235	0.021112708	0.016129032258064516	0.008264462809917356	0.02857142857142857	-0.14397414	-0.21225928	0.8856889222600409	1.0	-0.7626259	-1.4939834	0.44748846018946176	1.0
CD101-AS1	No major difference	0.0064027603	0.0052476544	0.016668547	0.012544802867383511	0.01652892561983471	0.04285714285714286	-0.14415158	-0.1637324	0.8855117156960663	1.0	-1.0038649	-1.593072	0.3181583332797807	1.0
PPP1R12A-AS2	No major difference	0.012173609	0.011386608	0.0077293194	0.025089605734767022	0.01652892561983471	0.014285714285714285	-0.1444597	-0.15829314	0.8853070105816482	1.0	0.26612696	0.46332532	0.7904536392148348	1.0
TLCD3A	No major difference	0.019139288	0.02197341	0.036661103	0.037634408602150546	0.01652892561983471	0.1142857142857143	-0.14466357	-0.16139792	0.8851687319779128	1.0	-1.2095107	-1.2705754	0.22821610711174853	1.0
FRMPD3-AS1	No major difference	0.012847492	0.013260269	0.002662141	0.017921146953405017	0.008264462809917356	0.014285714285714285	-0.14474359	-0.210023	0.8850943844399728	1.0	0.6606844	1.7002517	0.5098873405539268	1.0
NUDT13	No major difference	0.022187084	0.025592592	0.05993305	0.05376344086021509	0.024793388429752067	0.1	-0.14483657	-0.1349046	0.8850366741234738	1.0	-1.2725033	-1.4244419	0.20580152119520212	1.0
CXCL13	No major difference	0.00879187	0.00850472	0.009946437	0.017921146953405017	0.008264462809917356	0.02857142857142857	-0.14484929	-0.21057284	0.8850088057318477	1.0	-0.3150094	-0.5413	0.7531366927773321	1.0
C16orf87	No major difference	0.048203047	0.05020146	0.07849451	0.08422939068100367	0.049586776859504134	0.17142857142857146	-0.1450494	-0.09358995	0.8848526655691312	1.0	-1.3063678	-0.93713963	0.19344317493313196	1.0
FAM182A	No major difference	0.010397291	0.010061447	0.0	0.025089605734767022	0.01652892561983471	0.0	-0.14522737	-0.17681557	0.8847096198990224	1.0	1.2113044	22.799873	0.22815875992041376	1.0
TTC41P	No major difference	0.024312254	0.023029316	0.067582086	0.037634408602150546	0.024793388429752067	0.08571428571428572	-0.14524041	-0.12834916	0.8846902459152244	1.0	-1.360481	-1.5598654	0.1767991913710952	1.0
DUSP8P5	No major difference	0.008510259	0.008268598	0.0	0.016129032258064516	0.008264462809917356	0.0	-0.14524713	-0.21102536	0.8846954544311161	1.0	1.0	22.45438	0.3193227245501407	1.0
ZDHHC2	No major difference	0.033994228	0.035558205	0.045874983	0.055555555555555594	0.04132231404958678	0.07142857142857142	-0.145287	-0.10922878	0.8846640473060634	1.0	-0.44581503	-0.47192982	0.6564384114877249	1.0
ZMYM1	No major difference	0.3225937	0.36135134	0.3606483	0.379928315412187	0.2644628099173554	0.5428571428571428	-0.145376	-0.04243425	0.8845995038560658	1.0	-0.6410593	-0.23882139	0.5223429709492153	1.0
LINC00654	No major difference	0.018768905	0.020194948	0.029499998	0.041218637992831555	0.01652892561983471	0.02857142857142857	-0.14552428	-0.15122405	0.8844877065073178	1.0	-0.30418465	-0.4955911	0.7615022697267227	1.0
EFCAB14-AS1	No major difference	0.00864903	0.008500347	0.0	0.01971326164874552	0.008264462809917356	0.0	-0.14552674	-0.21056499	0.8844780706511233	1.0	1.0	22.483139	0.3193227275323322	1.0
SLC66A1L	No major difference	0.013186782	0.011174055	0.031614147	0.02329749103942652	0.01652892561983471	0.02857142857142857	-0.14580853	-0.15960331	0.8842268804692209	1.0	-0.617391	-1.1592723	0.5385412977589519	1.0
ALDH9A1	No major difference	0.06705362	0.070881926	0.05607606	0.10931899641577074	0.08264462809917356	0.1285714285714286	-0.14663596	-0.07936854	0.8836018724946484	1.0	0.06928756	0.04940364	0.9448368958924834	1.0
ZMYND15	No major difference	0.0030988595	0.0024636942	0.008057369	0.007168458781362007	0.008264462809917356	0.014285714285714285	-0.14671516	-0.2295782	0.8834904260330377	1.0	-0.6277421	-1.5702028	0.5318562157490492	1.0
DIAPH2-AS1	No major difference	0.031657144	0.033423178	0.019047977	0.06989247311827963	0.04132231404958678	0.07142857142857142	-0.14687869	-0.10458765	0.8834158065390975	1.0	0.5008346	0.4876443	0.6170780290310485	1.0
ZNF473CR	No major difference	0.009732959	0.008500347	0.0	0.014336917562724013	0.008264462809917356	0.0	-0.14713164	-0.21850921	0.8831940102466668	1.0	1.0	22.483139	0.3193227275323322	1.0
ENSG00000286134	No major difference	0.0136684505	0.015884826	0.02025518	0.03584229390681004	0.01652892561983471	0.04285714285714286	-0.14719239	-0.17325494	0.8831837496941751	1.0	-0.5110187	-0.7178174	0.6100419505054244	1.0
NDUFV2	No major difference	0.16334127	0.19379042	0.16536567	0.2401433691756267	0.1322314049586777	0.2571428571428572	-0.14770289	-0.059086327	0.8827729250518698	1.0	-0.14519866	-0.07729565	0.8847217914279977	1.0
ENSG00000165121	No major difference	0.106071256	0.12509906	0.095838405	0.1630824372759856	0.09917355371900827	0.17142857142857146	-0.14772508	-0.07441008	0.8827516796968126	1.0	-0.10976135	-0.07015205	0.9127189987231559	1.0
CAAP1	No major difference	0.19391705	0.21455249	0.26024002	0.25985663082437227	0.1652892561983471	0.4000000000000001	-0.1480195	-0.052688576	0.8825163591301568	1.0	-1.2014433	-0.5291519	0.23137039681304247	1.0
LDAF1	No major difference	0.01999014	0.018322578	0.025376711	0.041218637992831555	0.03305785123966942	0.08571428571428572	-0.14825468	-0.11876033	0.8823075931986536	1.0	-0.6775793	-0.6366251	0.4990505245403897	1.0
GATAD2B	No major difference	0.89398336	1.010382	0.9530067	0.6935483870967718	0.5371900826446272	0.6857142857142852	-0.1483672	-0.029326484	0.8822449095094034	1.0	-0.16115224	-0.045356207	0.872177041941761	1.0
TGM5	No major difference	0.004847685	0.004161885	0.010021902	0.01075268817204301	0.008264462809917356	0.02857142857142857	-0.14841586	-0.22164342	0.8821769506790597	1.0	-0.72190094	-1.3343449	0.4718868989039068	1.0
NIHCOLE	No major difference	0.018325835	0.018009927	0.01991978	0.034050179211469536	0.024793388429752067	0.05714285714285714	-0.14848815	-0.14876546	0.8821375521307834	1.0	-0.37962353	-0.45195505	0.7046929479731681	1.0
PCDHGA9	No major difference	0.012040328	0.013260269	0.015364617	0.02150537634408602	0.008264462809917356	0.02857142857142857	-0.1485462	-0.2125141	0.8821073868093674	1.0	-0.31494787	-0.5708119	0.7532140174648392	1.0
ZBTB37	No major difference	0.076721154	0.07536685	0.03721347	0.13082437275985676	0.09090909090909091	0.1	-0.1488003	-0.07209141	0.8818874155925043	1.0	1.0921038	0.78767884	0.276179386891015	1.0
HDAC5	No major difference	0.13624395	0.1812779	0.22525483	0.20430107526881688	0.11570247933884298	0.15714285714285717	-0.14883049	-0.068749614	0.8818905951264586	1.0	-0.11779564	-0.089409664	0.9064050599044009	1.0
ACAD9	No major difference	0.3837924	0.4031848	0.31861842	0.43010752688172155	0.330578512396694	0.4857142857142858	-0.14925154	-0.03784536	0.8815390849015652	1.0	0.29707628	0.09981743	0.7667518123824717	1.0
GSS	No major difference	0.04798521	0.04868157	0.06434983	0.07526881720430115	0.05785123966942149	0.14285714285714288	-0.14959255	-0.10026841	0.8812666189169915	1.0	-0.8773588	-0.69324505	0.3816654809467259	1.0
PPTC7	No major difference	0.0820954	0.09478416	0.11868092	0.12903225806451626	0.08264462809917356	0.2428571428571429	-0.1496913	-0.0810516	0.8811999968885641	1.0	-1.18797	-0.736549	0.2366142116696445	1.0
ENSG00000256116	No major difference	0.021805989	0.01874334	0.025491066	0.03584229390681004	0.03305785123966942	0.05714285714285714	-0.14969839	-0.12171749	0.8811573400361595	1.0	-0.49334988	-0.5261668	0.6225532691596889	1.0
GBA3	No major difference	0.03947558	0.041267443	0.11945518	0.06989247311827963	0.03305785123966942	0.20000000000000004	-0.14987424	-0.11292439	0.8810536286977055	1.0	-2.1493309	-1.7560151	0.03382447296944969	0.8851936268958548
HACL1	No major difference	0.1371284	0.15718459	0.11247128	0.18996415770609296	0.10743801652892562	0.21428571428571433	-0.15012836	-0.06789972	0.8808580281146443	1.0	0.11208283	0.06504989	0.910878265204015	1.0
PELO	No major difference	0.149191	0.16419548	0.13923423	0.20430107526881688	0.1322314049586777	0.2571428571428572	-0.1501644	-0.062468503	0.8808243729168552	1.0	-0.28775308	-0.14831741	0.7738650591975643	1.0
ADAMTSL4-AS2	No major difference	0.027280884	0.02462311	0.036631614	0.04301075268817206	0.04132231404958678	0.08571428571428572	-0.15018614	-0.111666374	0.880781135192283	1.0	-0.69189465	-0.66448325	0.49020607482227907	1.0
MIS18A	No major difference	0.041206073	0.039520606	0.030986065	0.0573476702508961	0.049586776859504134	0.08571428571428572	-0.15029258	-0.104366474	0.880706095343817	1.0	0.053275447	0.046948675	0.9575698812753316	1.0
BMS1P4	No major difference	0.036163114	0.0465145	0.06224079	0.07885304659498216	0.04132231404958678	0.14285714285714288	-0.15048572	-0.1212713	0.8805892437919458	1.0	-1.1203568	-0.9597334	0.26421132146942333	1.0
DPP10-AS1	No major difference	0.01234223	0.011584705	0.0033000035	0.017921146953405017	0.01652892561983471	0.014285714285714285	-0.1507655	-0.18832216	0.8803368564545558	1.0	0.68517023	1.4326379	0.4942224389004869	1.0
C1orf198	No major difference	0.083805494	0.106192805	0.15002874	0.1397849462365592	0.06611570247933884	0.22857142857142862	-0.15101215	-0.08611851	0.8801714750346833	1.0	-1.4432658	-0.93468815	0.15102209199763583	1.0
SNX11	No major difference	0.020925352	0.019353423	0.008609404	0.034050179211469536	0.024793388429752067	0.02857142857142857	-0.15119216	-0.1513758	0.8799988766248985	1.0	0.5559434	0.81356955	0.5789327336404997	1.0
ZDHHC3	No major difference	0.17860933	0.18846859	0.17106377	0.2652329749103938	0.19008264462809918	0.3285714285714286	-0.15121251	-0.051370632	0.8799956471937856	1.0	-0.12941375	-0.058914177	0.8971830729342372	1.0
UBAC1	No major difference	0.06300364	0.069427796	0.04031383	0.11827956989247326	0.05785123966942149	0.1142857142857143	-0.15146409	-0.08989479	0.8798059208128137	1.0	0.47883826	0.3791598	0.6326100261624732	1.0
FASTKD1	No major difference	0.10535845	0.10777624	0.18366496	0.1594982078853046	0.1322314049586777	0.2428571428571429	-0.15149027	-0.06393623	0.8797713696885294	1.0	-1.5354809	-0.8603929	0.1272345477758715	1.0
SERTAD1	No major difference	0.011416892	0.009250419	0.008880699	0.016129032258064516	0.01652892561983471	0.014285714285714285	-0.15159732	-0.1751373	0.8796550879712312	1.0	0.032342315	0.05791799	0.9742433562049574	1.0
ENSG00000259579	No major difference	0.02660911	0.025125146	0.024940973	0.04301075268817206	0.04132231404958678	0.04285714285714286	-0.15159953	-0.11898033	0.8796759285062641	1.0	-0.08942521	-0.10078826	0.9288606778912624	1.0
BCAT2	No major difference	0.059247117	0.060975492	0.10817823	0.08960573476702519	0.049586776859504134	0.18571428571428575	-0.15218405	-0.09897026	0.8792298229395742	1.0	-1.4254771	-1.0740317	0.15636587262412507	1.0
CA5BP1-1	No major difference	0.026514158	0.028349074	0.01977787	0.044802867383512565	0.01652892561983471	0.02857142857142857	-0.15225108	-0.15928075	0.8791857692021178	1.0	0.08493793	0.12367524	0.9324035482771307	1.0
PSME3IP1	No major difference	0.19994326	0.21855567	0.17834269	0.2903225806451611	0.21487603305785125	0.3571428571428572	-0.15263696	-0.04958605	0.8788773287312923	1.0	-0.04395011	-0.018101543	0.964992069713374	1.0
LAMTOR3	No major difference	0.016544415	0.016740862	0.012718061	0.041218637992831555	0.024793388429752067	0.04285714285714286	-0.15274408	-0.13978784	0.8787933744764683	1.0	0.11984195	0.1468966	0.9047368951473811	1.0
TSPAN18	No major difference	0.46268472	0.50966144	0.75262266	0.39964157706093273	0.28925619834710736	0.6285714285714282	-0.1535466	-0.04397769	0.8781582310189817	1.0	-2.5769727	-0.8857655	0.010940380427236164	0.528929897886403
TMEM9B-AS1	No major difference	0.047142964	0.05152954	0.12954286	0.09139784946236569	0.049586776859504134	0.14285714285714288	-0.1536533	-0.10004637	0.8780822003498127	1.0	-1.3921467	-1.2621832	0.16685812357884322	1.0
ENSG00000288665	No major difference	0.0054136906	0.004110139	0.0110070035	0.007168458781362007	0.008264462809917356	0.014285714285714285	-0.1540946	-0.24017231	0.8776760338380938	1.0	-0.54722923	-1.2939849	0.5855390818748034	1.0
VSIR	No major difference	0.033863183	0.030034766	0.025842577	0.04659498207885307	0.03305785123966942	0.07142857142857142	-0.15438265	-0.12722848	0.8774801346173116	1.0	-0.097435296	-0.09858674	0.9224873419617262	1.0
MYL12A	No major difference	0.03564799	0.04113659	0.0060138255	0.06810035842293913	0.04132231404958678	0.02857142857142857	-0.15478714	-0.12057903	0.8771944548021972	1.0	1.4415615	2.233141	0.1516703694802524	1.0
RHOQ-AS1	No major difference	0.012998758	0.010198863	0.0	0.016129032258064516	0.01652892561983471	0.0	-0.1548799	-0.19398516	0.8770695468794285	1.0	1.2397991	22.83138	0.21746869710429756	1.0
SPEG	No major difference	0.16797149	0.1782317	0.29204828	0.17025089605734756	0.1322314049586777	0.2571428571428572	-0.15493758	-0.06608405	0.8770594663713782	1.0	-1.4349543	-0.8186418	0.15378224153487505	1.0
ENSG00000283108	No major difference	0.015118024	0.0199987	0.0	0.03225806451612903	0.008264462809917356	0.0	-0.15554339	-0.2184442	0.8766126825886096	1.0	1.0	23.284008	0.3193227170530417	1.0
ENSG00000234147	No major difference	0.027794832	0.027020393	0.032386616	0.048387096774193575	0.03305785123966942	0.07142857142857142	-0.15572114	-0.12348602	0.876438261913896	1.0	-0.4749661	-0.4720304	0.635470645773095	1.0
SMPD2	No major difference	0.009489467	0.009891637	0.00575225	0.02150537634408602	0.008264462809917356	0.014285714285714285	-0.15582305	-0.22225678	0.8763769770813467	1.0	0.206151	0.42947036	0.8368949445799216	1.0
SASS6	No major difference	0.19120175	0.21293558	0.18617241	0.2616487455197128	0.17355371900826447	0.3571428571428572	-0.15592685	-0.057210147	0.8762901175017147	1.0	-0.4261694	-0.18954815	0.6704858921052004	1.0
ZDHHC4	No major difference	0.04268774	0.041173466	0.024029799	0.05376344086021509	0.03305785123966942	0.014285714285714285	-0.15610693	-0.12188111	0.8761332909910287	1.0	0.6214669	0.8996938	0.5351281066849197	1.0
PSMB5	No major difference	0.06448406	0.074464984	0.060845345	0.0967741935483872	0.0743801652892562	0.1	-0.15618563	-0.09962806	0.8760846422902471	1.0	-0.15718621	-0.13149713	0.8752804809737695	1.0
NIT1	No major difference	0.052215103	0.058846235	0.11678779	0.08960573476702519	0.049586776859504134	0.17142857142857146	-0.15630639	-0.104887985	0.875994149902418	1.0	-1.6554887	-1.2765235	0.10033891946088244	1.0
DCTN4	No major difference	0.21915077	0.25514928	0.2852313	0.31541218637992835	0.19834710743801653	0.4000000000000001	-0.15643892	-0.052696344	0.8758929285502997	1.0	-0.82466406	-0.3680623	0.4108157585672886	1.0
MED9	No major difference	0.049329225	0.04316448	0.049930405	0.06630824372759862	0.0743801652892562	0.1	-0.15667087	-0.091679275	0.875666700342366	1.0	-0.36698246	-0.29283446	0.7141716265506177	1.0
LINC00276	No major difference	0.08384549	0.0916	0.053579602	0.11290322580645175	0.06611570247933884	0.07142857142857142	-0.15700679	-0.09160798	0.8754368028427881	1.0	0.6297126	0.579766	0.529677027151542	1.0
ENSG00000257095	No major difference	0.013331956	0.013791343	0.0	0.01971326164874552	0.008264462809917356	0.0	-0.15710261	-0.22611812	0.8753627798344871	1.0	1.0	22.95757	0.3193227205122595	1.0
TSG101	No major difference	0.18581484	0.20643756	0.16206914	0.25806451612903175	0.1652892561983471	0.22857142857142862	-0.15711088	-0.05839423	0.8753586190580591	1.0	0.24312492	0.12861697	0.8081989367329862	1.0
ENSG00000281566	No major difference	0.021328816	0.02528242	0.008426827	0.044802867383512565	0.01652892561983471	0.02857142857142857	-0.15728086	-0.16478162	0.8752380175820575	1.0	0.63279563	1.0310823	0.527732812829264	1.0
MEF2C	No major difference	0.17559624	0.18955073	0.22750919	0.24372759856630768	0.15702479338842976	0.31428571428571433	-0.15752766	-0.058094162	0.8750272766644487	1.0	-0.9405515	-0.45669794	0.3484497857341452	1.0
EOGT	No major difference	0.0694328	0.067868516	0.10603798	0.09856630824372771	0.0743801652892562	0.20000000000000004	-0.15755565	-0.08822444	0.8749921709405423	1.0	-1.3054327	-0.86610174	0.19389858362282758	1.0
CHGB	No major difference	0.0043861154	0.0029442327	0.0033000035	0.007168458781362007	0.008264462809917356	0.014285714285714285	-0.15787	-0.26036942	0.8746751150089471	1.0	-0.11573214	-0.23778018	0.9080125277634867	1.0
ENSG00000285216	No major difference	0.21290497	0.23525268	0.23467264	0.22759856630824327	0.1652892561983471	0.28571428571428575	-0.15792972	-0.060223978	0.8747078911721438	1.0	-0.6074644	-0.30254066	0.5444005050742535	1.0
VPS4A	No major difference	0.058810752	0.06474469	0.09982447	0.10573476702508973	0.06611570247933884	0.14285714285714288	-0.15806329	-0.09303011	0.8746103603086478	1.0	-1.0038627	-0.77766675	0.31729660595986053	1.0
FASTKD5	No major difference	0.017013518	0.016250119	0.0033000035	0.03942652329749105	0.03305785123966942	0.014285714285714285	-0.15810046	-0.13513109	0.8745653895412808	1.0	1.245476	2.0811303	0.21480463047009662	1.0
SCIRT	No major difference	0.02492943	0.022965547	0.031758513	0.041218637992831555	0.03305785123966942	0.05714285714285714	-0.15815896	-0.1297546	0.8745115420750951	1.0	-0.49413964	-0.5524649	0.6220158588351126	1.0
SLC15A3	No major difference	0.02537506	0.022454973	0.03535941	0.03942652329749105	0.03305785123966942	0.07142857142857142	-0.15854977	-0.12796183	0.8741956359895463	1.0	-0.73578614	-0.7586314	0.4631832125701545	1.0
PATZ1	No major difference	0.04665389	0.05018012	0.0772867	0.0967741935483872	0.049586776859504134	0.1142857142857143	-0.15910548	-0.09996222	0.8737912981591593	1.0	-0.9159871	-0.7615474	0.36135533197568137	1.0
TFAP2E	No major difference	0.012864202	0.013714634	0.006007449	0.028673835125448025	0.01652892561983471	0.014285714285714285	-0.15969105	-0.19246095	0.873334316004689	1.0	0.4426752	0.8500103	0.6585142472477112	1.0
CTDP1-DT	No major difference	0.008943516	0.008500347	0.006271854	0.016129032258064516	0.008264462809917356	0.014285714285714285	-0.15981494	-0.23136266	0.8732223227104307	1.0	0.08257723	0.16942781	0.9342773087058347	1.0
ALG10	No major difference	0.021657808	0.021970846	0.04767418	0.041218637992831555	0.03305785123966942	0.07142857142857142	-0.16024329	-0.14974636	0.8728864831244675	1.0	-1.1444432	-1.3032954	0.25482865692183615	1.0
NFIC	No major difference	1.4230866	1.6979209	2.0040286	0.7956989247311782	0.6363636363636351	0.8285714285714275	-0.16038264	-0.030098416	0.8727942062635858	1.0	-1.9431586	-0.48773563	0.05375079079936921	1.0
ENSG00000227227	No major difference	0.026755389	0.032714058	0.013342593	0.044802867383512565	0.01652892561983471	0.04285714285714286	-0.1604422	-0.17239918	0.8727475878082092	1.0	0.38776144	0.56780124	0.6986718109114539	1.0
CPSF3	No major difference	0.13926397	0.14434111	0.13967563	0.18996415770609296	0.1322314049586777	0.27142857142857146	-0.16071339	-0.06599195	0.8725143765893439	1.0	-0.56060296	-0.27878955	0.5757812700509957	1.0
ENSG00000250777	No major difference	0.0045322734	0.0036722787	0.0	0.01075268817204301	0.008264462809917356	0.0	-0.16101682	-0.24361333	0.8722434275443106	1.0	1.0	21.537113	0.3193227362183823	1.0
SRSF8	No major difference	0.0033664764	0.0028500608	0.0	0.01075268817204301	0.008264462809917356	0.0	-0.16124384	-0.23968475	0.8720765725763504	1.0	1.0	21.225328	0.3193227340815919	1.0
MEF2B	No major difference	0.1580852	0.16526254	0.17029758	0.22759856630824327	0.1487603305785124	0.31428571428571433	-0.16139044	-0.060680263	0.8719856594446092	1.0	-0.5982035	-0.28518668	0.5505127791989215	1.0
EFNB1	No major difference	0.028376147	0.036637396	0.02288352	0.051971326164874584	0.01652892561983471	0.05714285714285714	-0.1617674	-0.16824315	0.8717122517153545	1.0	-0.009226474	-0.011831719	0.9926482066005499	1.0
FSD1L	No major difference	0.34281236	0.38111264	0.30251718	0.4086021505376353	0.28099173553719003	0.47142857142857153	-0.16189465	-0.045224912	0.8715964478378608	1.0	-0.016930941	-0.0059816926	0.9865100403803455	1.0
ZWILCH	No major difference	0.2172399	0.23308793	0.2225439	0.30465949820788524	0.21487603305785125	0.3714285714285715	-0.16203777	-0.051938586	0.8714799216443623	1.0	-0.3895732	-0.1632468	0.6973410238728448	1.0
DHFR	No major difference	0.19688654	0.21145564	0.16023366	0.2544802867383507	0.19834710743801653	0.2428571428571429	-0.1620658	-0.056973174	0.8714547133358023	1.0	0.31734994	0.15596846	0.7513566991515472	1.0
FAM241A	No major difference	0.03587237	0.03289533	0.026344646	0.055555555555555594	0.049586776859504134	0.07142857142857142	-0.16225785	-0.10607155	0.8712828729562161	1.0	0.1877555	0.16969548	0.8512836159033786	1.0
CARD19	No major difference	0.019966668	0.019678285	0.053461477	0.05376344086021509	0.03305785123966942	0.1285714285714286	-0.16242063	-0.12500255	0.8711760651674259	1.0	-1.7001036	-1.5399979	0.09199631662191686	1.0
FLJ46284	No major difference	0.036607057	0.046786256	0.040622864	0.07168458781362014	0.024793388429752067	0.07142857142857142	-0.16251573	-0.13881259	0.8711257756737241	1.0	-0.21924515	-0.242856	0.8267135005681862	1.0
LTBP1	No major difference	0.7464067	0.8267224	1.1219876	0.4820788530465966	0.330578512396694	0.614285714285714	-0.1626803	-0.04283397	0.870974318227993	1.0	-1.7931987	-0.6330459	0.0750412038778146	1.0
STYX	No major difference	0.06846224	0.0801614	0.06343113	0.12724014336917577	0.06611570247933884	0.1	-0.16268323	-0.09373593	0.8709848519264944	1.0	0.05658286	0.045552794	0.954942000213183	1.0
BMS1P20	No major difference	0.041267775	0.044227637	0.04787041	0.08064516129032266	0.049586776859504134	0.1285714285714286	-0.1627436	-0.11098383	0.8709291279688809	1.0	-0.5773408	-0.45954695	0.5644482761314842	1.0
ZNF443	No major difference	0.018587673	0.01922333	0.051105365	0.034050179211469536	0.01652892561983471	0.05714285714285714	-0.16282938	-0.16972622	0.8708602342043295	1.0	-1.1032604	-1.4904364	0.27249203278728934	1.0
MVB12A	No major difference	0.0754494	0.07801098	0.03555495	0.12007168458781377	0.08264462809917356	0.08571428571428572	-0.16290298	-0.08734777	0.870795337128848	1.0	1.0144976	0.80998516	0.31165412579823226	1.0
ENSG00000287725	No major difference	0.013355498	0.012430953	0.025209546	0.025089605734767022	0.01652892561983471	0.02857142857142857	-0.16290797	-0.17590715	0.8707825559252678	1.0	-0.58345914	-0.9512552	0.5608270758923519	1.0
JUND	No major difference	0.27814993	0.2850053	0.20628113	0.2921146953405016	0.21487603305785125	0.2428571428571429	-0.16326714	-0.053911503	0.8705046887276765	1.0	0.99602973	0.5245073	0.3206696462852228	1.0
RAB17	No major difference	0.019074375	0.016796531	0.098449856	0.037634408602150546	0.03305785123966942	0.14285714285714288	-0.1633977	-0.13078661	0.8703799828986235	1.0	-2.3815951	-2.4539793	0.019579065986413707	0.7055062942116529
DCPS	No major difference	0.06812448	0.0809025	0.031918038	0.11648745519713276	0.06611570247933884	0.08571428571428572	-0.16348256	-0.096776634	0.8703560051152903	1.0	0.9764364	0.8578837	0.3301562336704881	1.0
ATP1A1-AS1	No major difference	0.063035615	0.06394067	0.036156707	0.0949820788530467	0.0743801652892562	0.1	-0.16349192	-0.093898654	0.8703280216868807	1.0	0.607153	0.47834408	0.544478861451577	1.0
PCNX2	No major difference	0.453656	0.45076695	0.4173224	0.4157706093189974	0.33884297520661133	0.45714285714285724	-0.16371912	-0.040620975	0.870145740268207	1.0	-0.08421412	-0.028946942	0.9329903052661388	1.0
SRP14	No major difference	0.025473813	0.02335117	0.012089181	0.03942652329749105	0.03305785123966942	0.02857142857142857	-0.16381232	-0.14070058	0.8700640852740961	1.0	0.5508234	0.7147286	0.5824053576342593	1.0
PKDCC	No major difference	0.20564936	0.24116005	0.18872367	0.2741935483870964	0.17355371900826447	0.28571428571428575	-0.16404906	-0.060364828	0.8699066870019789	1.0	-0.022802781	-0.011070077	0.9818330092111579	1.0
MRPL49	No major difference	0.005176001	0.0041930303	0.018180106	0.01075268817204301	0.008264462809917356	0.02857142857142857	-0.1640493	-0.24720432	0.8698605755512889	1.0	-1.017942	-2.057475	0.31157821738866576	1.0
SEPTIN7P13	No major difference	0.016121184	0.017869167	0.018043825	0.03225806451612903	0.01652892561983471	0.04285714285714286	-0.16434948	-0.19686618	0.8696725287426089	1.0	-0.33468276	-0.47481215	0.7382578957283189	1.0
ZDHHC8	No major difference	0.02879661	0.027384512	0.038032696	0.04659498207885307	0.024793388429752067	0.07142857142857142	-0.16480894	-0.14568356	0.8692906113106355	1.0	-0.63311815	-0.69590586	0.5276592560123489	1.0
IKZF2	No major difference	0.048359696	0.05294687	0.03715638	0.07526881720430115	0.04132231404958678	0.07142857142857142	-0.16490816	-0.12112269	0.8692262712592185	1.0	0.10562079	0.1040332	0.915997861298878	1.0
SDSL	No major difference	0.0035001659	0.0029442327	0.027133632	0.01075268817204301	0.008264462809917356	0.05714285714285714	-0.16496941	-0.24524732	0.8691460741864823	1.0	-1.6640817	-3.1221528	0.10021604437954262	1.0
ZMIZ1-AS1	No major difference	0.056293927	0.04662146	0.076322086	0.06451612903225812	0.05785123966942149	0.15714285714285717	-0.1650294	-0.10391994	0.8690925700781915	1.0	-1.1692691	-0.86876255	0.24436613776269897	1.0
HERPUD2	No major difference	0.19644982	0.2318227	0.21857391	0.283154121863799	0.18181818181818182	0.3285714285714286	-0.16564214	-0.060231656	0.8686579693621233	1.0	-0.34163746	-0.16651079	0.7330522077901227	1.0
VAC14	No major difference	0.21077988	0.23457591	0.41838488	0.29569892473118264	0.19834710743801653	0.5714285714285713	-0.16564417	-0.056399014	0.8686493799174502	1.0	-3.3389237	-1.1950583	0.0010589181547561563	0.1534045206704355
CEACAM21	No major difference	0.0034450085	0.0024636942	0.0033000035	0.005376344086021506	0.008264462809917356	0.014285714285714285	-0.16600147	-0.2697405	0.8682824530469778	1.0	-0.22148348	-0.462014	0.825041538637033	1.0
RBM45	No major difference	0.042597275	0.039870016	0.043138396	0.07526881720430115	0.05785123966942149	0.1142857142857143	-0.16622831	-0.10220914	0.8681671001548633	1.0	-0.3806556	-0.29737064	0.7039535430324635	1.0
ENSG00000232053	No major difference	0.029160332	0.031480275	0.0058620083	0.055555555555555594	0.024793388429752067	0.014285714285714285	-0.16645116	-0.1427741	0.8680180152108854	1.0	1.2047043	2.047924	0.23012208323370817	1.0
PIN4	No major difference	0.13526075	0.14709891	0.11963291	0.17741935483870952	0.1322314049586777	0.22857142857142862	-0.16668476	-0.07225322	0.8678263315900887	1.0	-0.033788837	-0.019301884	0.9730835363377797	1.0
ZBTB39	No major difference	0.018105363	0.018814612	0.00575225	0.034050179211469536	0.01652892561983471	0.014285714285714285	-0.1666885	-0.17500213	0.867828323474789	1.0	0.748232	1.3647922	0.45532517278421714	1.0
NHP2	No major difference	0.013009139	0.015549319	0.012732366	0.026881720430107524	0.008264462809917356	0.014285714285714285	-0.16681957	-0.23414966	0.8677428045274216	1.0	-0.028297838	-0.058012825	0.9774575520812586	1.0
GK-AS1	No major difference	0.007284825	0.006400359	0.0	0.014336917562724013	0.008264462809917356	0.0	-0.16693988	-0.24426079	0.8676098175341543	1.0	1.0	22.179743	0.3193227161238124	1.0
NETO2	No major difference	0.0647016	0.06027753	0.009430036	0.06630824372759862	0.049586776859504134	0.02857142857142857	-0.16695507	-0.11230995	0.8675990314915499	1.0	1.7059611	2.2220907	0.09010743284456238	1.0
LINC02254	No major difference	0.009066585	0.009783324	0.015115175	0.025089605734767022	0.008264462809917356	0.04285714285714286	-0.167797	-0.23557007	0.8669733154096049	1.0	-0.65953386	-1.0066419	0.510497429401359	1.0
TPRXL	No major difference	0.03270567	0.030254101	0.05472634	0.044802867383512565	0.03305785123966942	0.05714285714285714	-0.16783068	-0.13995266	0.8669082597160792	1.0	-0.6231658	-0.7755497	0.5344464886786351	1.0
S1PR3	No major difference	0.054766368	0.050683286	0.09993401	0.055555555555555594	0.04132231404958678	0.08571428571428572	-0.16822281	-0.12163581	0.8665996794251534	1.0	-0.93344104	-0.95144176	0.3526261440698737	1.0
NALCN-AS1	No major difference	0.032445908	0.036339074	0.0073456084	0.05376344086021509	0.024793388429752067	0.02857142857142857	-0.16822684	-0.14608191	0.8666248287074879	1.0	1.1257794	1.764109	0.2620634071394019	1.0
ENSG00000260729	No major difference	0.1918709	0.20348993	0.12563488	0.2508960573476697	0.17355371900826447	0.2428571428571429	-0.16825733	-0.059697498	0.8665906382121161	1.0	0.82944226	0.40977842	0.40791058525276525	1.0
LINC02466	No major difference	0.008302587	0.008409526	0.006271854	0.01971326164874552	0.008264462809917356	0.014285714285714285	-0.16833007	-0.23855585	0.8665451620902552	1.0	0.07716926	0.158273	0.938572803414504	1.0
RUSC1	No major difference	0.037083518	0.03434903	0.04967475	0.06272401433691761	0.049586776859504134	0.1285714285714286	-0.16838022	-0.11281716	0.8664763740274186	1.0	-0.8643851	-0.70161927	0.38880606552178454	1.0
GPKOW	No major difference	0.030304413	0.027456064	0.008551114	0.05376344086021509	0.049586776859504134	0.02857142857142857	-0.16873205	-0.11183483	0.8661923085448643	1.0	1.327021	1.5225046	0.18618770025695225	1.0
ENSG00000234210	No major difference	0.002469123	0.0018361392	0.0	0.005376344086021506	0.008264462809917356	0.0	-0.16882437	-0.27324706	0.8660646857221621	1.0	1.0	20.662298	0.3193227327250863	1.0
LYRM4-AS1	No major difference	0.01615484	0.0199987	0.02045103	0.026881720430107524	0.008264462809917356	0.05714285714285714	-0.16887613	-0.23777379	0.8661245784169023	1.0	-0.5485741	-0.78592986	0.5839524812185384	1.0
APCDD1L-DT	No major difference	0.06338664	0.0676797	0.090851665	0.08960573476702519	0.049586776859504134	0.14285714285714288	-0.16897006	-0.105165996	0.8660332211944745	1.0	-0.9584248	-0.7198528	0.3393942356287254	1.0
USP31	No major difference	0.28440052	0.3124008	0.41849467	0.34587813620071717	0.24793388429752067	0.4857142857142858	-0.16909263	-0.0506824	0.865937776611734	1.0	-1.9332204	-0.704956	0.055057222703065026	1.0
PGM2L1	No major difference	0.08066592	0.08740206	0.08762489	0.12724014336917577	0.09090909090909091	0.1142857142857143	-0.1692796	-0.08883844	0.8657901533578514	1.0	-0.14754698	-0.11455815	0.8828990571648475	1.0
ENSG00000288776	No major difference	0.008957279	0.0068485294	0.0076481104	0.01075268817204301	0.008264462809917356	0.014285714285714285	-0.16983765	-0.25680637	0.8653084302142156	1.0	-0.14392444	-0.29703566	0.8857503408938042	1.0
ENSG00000288526	No major difference	0.03517049	0.033868577	0.06348953	0.05376344086021509	0.04132231404958678	0.08571428571428572	-0.1698586	-0.13522951	0.865321847761375	1.0	-1.0648129	-1.0656253	0.28909541205093764	1.0
TRIB3	No major difference	0.01282784	0.012189473	0.006819416	0.017921146953405017	0.008264462809917356	0.02857142857142857	-0.16996326	-0.24603534	0.865243989841362	1.0	0.16529606	0.30954063	0.868895589386963	1.0
ENSG00000256625	No major difference	0.014180813	0.016849056	0.0	0.026881720430107524	0.008264462809917356	0.0	-0.17029493	-0.2395178	0.8650105772245291	1.0	1.0	23.137552	0.3193227220638906	1.0
ENSG00000286688	No major difference	0.00902381	0.008987996	0.0	0.01971326164874552	0.008264462809917356	0.0	-0.17035136	-0.24259558	0.8649528665767775	1.0	1.0	22.540638	0.31932272206332757	1.0
VEGFB	No major difference	0.057816565	0.055709146	0.020866891	0.07706093189964165	0.06611570247933884	0.04285714285714286	-0.1706744	-0.10524917	0.8646794553358365	1.0	1.1482742	1.1580184	0.2523256580748413	1.0
NUP93	No major difference	0.25924423	0.2855415	0.38428342	0.30465949820788524	0.21487603305785125	0.45714285714285724	-0.171293	-0.057005614	0.864210145362525	1.0	-1.6698824	-0.6898488	0.09704045378465331	1.0
CATSPER2P1-1	No major difference	0.004476348	0.003984314	0.010909289	0.014336917562724013	0.008264462809917356	0.014285714285714285	-0.1714041	-0.24737397	0.8641128019234992	1.0	-0.555767	-1.3211924	0.5797246304966485	1.0
LRRIQ3	No major difference	0.013866885	0.012669298	0.0059754117	0.025089605734767022	0.01652892561983471	0.014285714285714285	-0.17144409	-0.1948419	0.8640732269938883	1.0	0.4719399	0.85232174	0.637514909878999	1.0
DPF2	No major difference	0.08171366	0.080903016	0.122062095	0.12365591397849478	0.09090909090909091	0.18571428571428575	-0.17212611	-0.0880145	0.8635442175200668	1.0	-1.1008822	-0.7315926	0.2729415028947075	1.0
ZNF547	No major difference	0.0047948733	0.004180305	0.025697231	0.012544802867383511	0.008264462809917356	0.04285714285714286	-0.17222033	-0.25087094	0.8634640116435629	1.0	-1.3018247	-2.537254	0.19669782719896658	1.0
RPL7AP66	No major difference	0.013723832	0.016849056	0.0	0.028673835125448025	0.008264462809917356	0.0	-0.17228615	-0.24080606	0.8634531117664386	1.0	1.0	23.137552	0.3193227220638906	1.0
TMED2	No major difference	0.023945976	0.022159927	0.039942175	0.05017921146953408	0.04132231404958678	0.05714285714285714	-0.17232868	-0.12512144	0.8633751309157536	1.0	-0.61115175	-0.71248037	0.542407818030185	1.0
ZNF213-AS1	No major difference	0.058247603	0.061563835	0.09081947	0.0949820788530467	0.05785123966942149	0.1142857142857143	-0.17271985	-0.105078414	0.8630893625109881	1.0	-0.74283266	-0.6346997	0.4589409678543144	1.0
ENSG00000250407	No major difference	0.0066953423	0.0055522085	0.0076481104	0.01075268817204301	0.008264462809917356	0.014285714285714285	-0.1728833	-0.2567266	0.8629286124763463	1.0	-0.25196636	-0.52962065	0.8014544101842689	1.0
HAUS5	No major difference	0.16787387	0.19443178	0.20155753	0.2401433691756267	0.1487603305785124	0.30000000000000004	-0.17301117	-0.06807041	0.8628690186299722	1.0	-0.8347812	-0.407184	0.4050293915857215	1.0
GBX2-AS1	No major difference	0.015302977	0.019208513	0.039363787	0.028673835125448025	0.008264462809917356	0.04285714285714286	-0.17303634	-0.24229297	0.8628627018736001	1.0	-0.83045375	-1.3962597	0.40794523637394964	1.0
DPP3-DT	No major difference	0.005853982	0.004524134	0.0	0.01075268817204301	0.008264462809917356	0.0	-0.17317729	-0.262635	0.8626824595493456	1.0	1.0	21.785442	0.31932272539860074	1.0
GRAPL	No major difference	0.0032222169	0.0021987264	0.0	0.005376344086021506	0.008264462809917356	0.0	-0.1738336	-0.28945446	0.8621160257240242	1.0	1.0	20.896135	0.3193227178212604	1.0
PSMB10	No major difference	0.012880113	0.010334849	0.0160694	0.02150537634408602	0.024793388429752067	0.04285714285714286	-0.1738584	-0.16795476	0.8621411945525878	1.0	-0.5460929	-0.68621045	0.5859556087888401	1.0
TRIM5	No major difference	0.154187	0.17361999	0.12766063	0.22401433691756228	0.1487603305785124	0.14285714285714288	-0.17389534	-0.06971754	0.8621717802412117	1.0	0.5065916	0.31502444	0.6131095499363863	1.0
ENSG00000257496	No major difference	0.030754715	0.0330942	0.028652031	0.06810035842293913	0.03305785123966942	0.07142857142857142	-0.17399314	-0.13430455	0.862098679569465	1.0	-0.107962735	-0.10756584	0.914144438706097	1.0
SLC6A5	No major difference	0.0059699235	0.004161885	0.01764213	0.007168458781362007	0.008264462809917356	0.014285714285714285	-0.17401421	-0.27459252	0.8620006840985027	1.0	-0.67803186	-1.7749766	0.4996827787513827	1.0
IL1A	No major difference	0.0020694518	0.0015610998	0.0	0.005376344086021506	0.008264462809917356	0.0	-0.17413536	-0.28038558	0.8618943166616613	1.0	1.0	20.448555	0.3193227214593557	1.0
WDR77	No major difference	0.041848175	0.04527282	0.037577048	0.07706093189964165	0.049586776859504134	0.04285714285714286	-0.17433366	-0.12586185	0.8618262542372499	1.0	0.19235735	0.22630431	0.8477121208600245	1.0
SURF1	No major difference	0.011143721	0.011986167	0.010949485	0.025089605734767022	0.008264462809917356	0.02857142857142857	-0.17457555	-0.24617517	0.8616460647337918	1.0	-0.18402022	-0.31857187	0.854199683935218	1.0
DOCK11	No major difference	0.30491406	0.34382394	0.48752192	0.33333333333333354	0.23140495867768596	0.4857142857142858	-0.17470811	-0.05560308	0.8615313625837738	1.0	-1.9113767	-0.76219726	0.05793365726044776	1.0
KIAA2012	No major difference	0.021212002	0.018933494	0.0	0.03225806451612903	0.024793388429752067	0.0	-0.1748673	-0.16675611	0.8613791914731841	1.0	1.5985458	23.681585	0.11255138817697666	1.0
DIO2	No major difference	0.053363513	0.047641534	0.034654617	0.0573476702508961	0.049586776859504134	0.04285714285714286	-0.17497352	-0.123424985	0.8612944520036585	1.0	0.38473028	0.4394905	0.700936403753743	1.0
ZNF671	No major difference	0.027381146	0.031046115	0.032647595	0.041218637992831555	0.024793388429752067	0.04285714285714286	-0.1750223	-0.18286076	0.8612869077218072	1.0	-0.23413786	-0.34625992	0.8151981970752675	1.0
NUDT2	No major difference	0.02301716	0.02280251	0.06374383	0.03942652329749105	0.024793388429752067	0.1285714285714286	-0.1754547	-0.16878638	0.860936042048788	1.0	-1.8836606	-1.8022252	0.06212224249472148	1.0
UBE2D2	No major difference	0.59842414	0.6711133	0.5135648	0.5806451612903226	0.4132231404958673	0.5285714285714286	-0.1755093	-0.03952254	0.8609076133558089	1.0	0.5210049	0.16428778	0.603026228478283	1.0
H3C6	No major difference	0.010238349	0.008864053	0.006910492	0.02150537634408602	0.01652892561983471	0.014285714285714285	-0.17596404	-0.19962698	0.8605159602567114	1.0	0.16433476	0.29180485	0.8696666909006098	1.0
LZTS1	No major difference	0.16329238	0.1796357	0.05927549	0.1989247311827954	0.14049586776859505	0.1285714285714286	-0.176018	-0.07270275	0.8605011182937858	1.0	1.810009	1.1623255	0.07196981877090565	1.0
PARD6G-AS1	No major difference	0.036615632	0.037443563	0.06283443	0.06451612903225812	0.04132231404958678	0.1	-0.1763075	-0.13061976	0.8602713935643558	1.0	-0.95475733	-0.9073324	0.3415104201518733	1.0
RARA	No major difference	0.0899479	0.111004926	0.09436895	0.13261648745519725	0.0743801652892562	0.15714285714285717	-0.17651404	-0.10056896	0.8601242366333841	1.0	-0.38272226	-0.27063918	0.7023831240716653	1.0
TOGARAM1	No major difference	0.29361135	0.3267876	0.2880422	0.3566308243727603	0.25619834710743805	0.45714285714285724	-0.17658083	-0.051836137	0.8600618375773583	1.0	-0.37516692	-0.13988891	0.7079852568044982	1.0
PLGRKT	No major difference	0.121438	0.14960861	0.08507198	0.17383512544802854	0.09090909090909091	0.18571428571428575	-0.17674938	-0.08670939	0.8599426895855082	1.0	0.42922723	0.2751166	0.668247746822351	1.0
ATMIN	No major difference	0.021921251	0.021936612	0.02164681	0.044802867383512565	0.024793388429752067	0.05714285714285714	-0.17703885	-0.15456946	0.8596994247790188	1.0	-0.15260702	-0.18024349	0.8788921945995951	1.0
LINC01446	No major difference	0.022012796	0.01928705	0.062647045	0.03225806451612903	0.024793388429752067	0.02857142857142857	-0.17707583	-0.17417404	0.85964571267567	1.0	-0.53585845	-1.0163738	0.593412246697374	1.0
ENSG00000244757	No major difference	0.004827668	0.004180305	0.0067218984	0.012544802867383511	0.008264462809917356	0.014285714285714285	-0.17716832	-0.2577907	0.8595807379698098	1.0	-0.32886028	-0.70502883	0.7428299793461768	1.0
PPP1R42	No major difference	0.024149885	0.024674248	0.0027156572	0.034050179211469536	0.01652892561983471	0.014285714285714285	-0.1772382	-0.18536761	0.8595431202681727	1.0	1.1422871	2.5990386	0.25539051433631726	1.0
OXNAD1	No major difference	0.19117332	0.2195273	0.18464272	0.2706093189964154	0.18181818181818182	0.3428571428571429	-0.17745163	-0.06393528	0.859385408787361	1.0	-0.22935635	-0.1049115	0.8188514285698965	1.0
ENSG00000189229	No major difference	0.4529037	0.39195433	0.093816794	0.1612903225806451	0.12396694214876033	0.08571428571428572	-0.17774042	-0.0812542	0.8591244242654834	1.0	2.214789	1.8679005	0.027998262705986002	0.8208665847417859
ENSG00000214955	No major difference	0.057214007	0.05685433	0.05089195	0.08064516129032266	0.049586776859504134	0.1	-0.17775454	-0.12186446	0.8591333388406834	1.0	-0.21514446	-0.18891643	0.8299063817012535	1.0
MIR4458HG	No major difference	0.0051343883	0.004332615	0.007352873	0.012544802867383511	0.008264462809917356	0.014285714285714285	-0.177876	-0.26118028	0.859018019403791	1.0	-0.3559013	-0.7696838	0.7225564232266046	1.0
DPPA4	No major difference	0.015880357	0.016849056	0.0	0.02150537634408602	0.008264462809917356	0.0	-0.17827798	-0.25401852	0.8587318039533535	1.0	1.0	23.137552	0.3193227220638906	1.0
JRKL	No major difference	0.015922343	0.01646477	0.03143687	0.03584229390681004	0.01652892561983471	0.08571428571428572	-0.1785377	-0.19549228	0.8585310816931064	1.0	-1.1117098	-1.2769257	0.26814604174046364	1.0
CCT4	No major difference	0.13888374	0.14287436	0.06595258	0.20788530465949787	0.1487603305785124	0.14285714285714288	-0.17858683	-0.069739215	0.8584815358387355	1.0	1.4250704	0.8364864	0.15578943455769348	1.0
SORCS2	No major difference	0.82806706	1.0031492	0.8812576	0.5053763440860232	0.3636363636363633	0.5428571428571428	-0.1790104	-0.04766711	0.8581582100779865	1.0	-0.5463329	-0.19715017	0.5855852523757654	1.0
MAP3K20-AS1	No major difference	0.039610066	0.042084172	0.02974258	0.07168458781362014	0.04132231404958678	0.08571428571428572	-0.18058002	-0.12730925	0.8569284864841527	1.0	0.14565444	0.13278584	0.8843495813000215	1.0
SKAP1	No major difference	0.054343168	0.07216966	0.03250564	0.08602150537634418	0.04132231404958678	0.08571428571428572	-0.18083261	-0.1401709	0.8567463978393375	1.0	0.37327904	0.3788541	0.7093787771761417	1.0
TCF20	No major difference	0.5898513	0.6485696	0.8720265	0.5681003584229394	0.4132231404958673	0.6714285714285709	-0.1813449	-0.04019497	0.8563299506081379	1.0	-2.1004262	-0.60732794	0.03735678406485687	0.9213573665980419
GAREM1	No major difference	0.39501724	0.38890478	0.3847008	0.379928315412187	0.305785123966942	0.47142857142857153	-0.18142845	-0.048791744	0.8562454430351418	1.0	-0.5295272	-0.18687947	0.5971544618860439	1.0
SLC22A1	No major difference	0.011507934	0.011869965	0.01522159	0.02150537634408602	0.008264462809917356	0.04285714285714286	-0.1816601	-0.2572661	0.8560845179462713	1.0	-0.51781136	-0.8087519	0.6052575898699697	1.0
ENSG00000291272	No major difference	0.07301029	0.06925182	0.0814642	0.11648745519713276	0.09090909090909091	0.1285714285714286	-0.18202282	-0.08875024	0.8557751297805204	1.0	-0.3411356	-0.24588105	0.7335233115804864	1.0
VAMP3	No major difference	0.0512544	0.0558884	0.01700662	0.08602150537634418	0.049586776859504134	0.05714285714285714	-0.18235825	-0.12325466	0.855536253081185	1.0	1.1504827	1.2389777	0.2515943544203163	1.0
KLHL18	No major difference	0.13562545	0.15435433	0.15671253	0.19354838709677394	0.11570247933884298	0.2428571428571429	-0.18235998	-0.08098373	0.8555371707946899	1.0	-0.59939927	-0.3414915	0.549730219433177	1.0
GPRIN3	No major difference	0.051804487	0.04759103	0.108477876	0.06810035842293913	0.05785123966942149	0.17142857142857146	-0.1823753	-0.12355374	0.8554973186405903	1.0	-1.6676464	-1.340527	0.09813395868588076	1.0
ZSCAN22	No major difference	0.0075598694	0.005820453	0.0329877	0.014336917562724013	0.01652892561983471	0.07142857142857142	-0.18254723	-0.21459962	0.8553163386727308	1.0	-1.5782979	-2.4079666	0.11842168462444404	1.0
ENSG00000267571	No major difference	0.003272233	0.0024636942	0.014754159	0.007168458781362007	0.008264462809917356	0.014285714285714285	-0.18272655	-0.28495112	0.8551705406738286	1.0	-0.7699987	-2.2384238	0.44370961762063943	1.0
NSD2	No major difference	2.5775893	2.719227	2.6134017	0.9301075268817129	0.8677685950413203	0.9714285714285699	-0.18291348	-0.023623342	0.8551009407406772	1.0	-0.84121144	-0.13506281	0.40132582726586885	1.0
BIVM	No major difference	0.17439426	0.19420242	0.24619263	0.25627240143369123	0.17355371900826447	0.4000000000000001	-0.18370031	-0.06801255	0.8544860555148883	1.0	-1.4575409	-0.64704025	0.146947650586693	1.0
CYP4F24P	No major difference	0.00502222	0.0043468573	0.0	0.012544802867383511	0.008264462809917356	0.0	-0.18421017	-0.26682532	0.8540626455084941	1.0	1.0	21.738478	0.31932271471218937	1.0
ZNF252P-1	No major difference	0.030446585	0.040460724	0.031633243	0.059139784946236604	0.024793388429752067	0.05714285714285714	-0.18462195	-0.17784463	0.8537833376160342	1.0	-0.23196225	-0.2756331	0.8168247375715234	1.0
FKBP14-AS1	No major difference	0.009509526	0.008420392	0.0065283743	0.02150537634408602	0.01652892561983471	0.014285714285714285	-0.18485537	-0.19524066	0.8535514439887874	1.0	0.1982565	0.34084493	0.8430913838395884	1.0
ZNF623	No major difference	0.11807809	0.1172123	0.1906572	0.15053763440860216	0.09917355371900827	0.28571428571428575	-0.18519455	-0.08736676	0.8532997438672838	1.0	-1.760751	-0.96728176	0.0804819056988036	1.0
ENSG00000262429	No major difference	0.009638451	0.008500347	0.0033000035	0.016129032258064516	0.008264462809917356	0.014285714285714285	-0.18522628	-0.26831838	0.8532674959813359	1.0	0.43875635	0.9794704	0.6613945548981901	1.0
NRSN2	No major difference	0.08077126	0.08039452	0.06232714	0.11469534050179225	0.0743801652892562	0.08571428571428572	-0.1860517	-0.09956168	0.8526293779336462	1.0	0.34842184	0.28821522	0.7279655909693483	1.0
BLMH	No major difference	0.15224595	0.17058843	0.13039924	0.24551971326164818	0.1652892561983471	0.27142857142857146	-0.18635611	-0.07039089	0.8524068177822195	1.0	0.11591095	0.057581995	0.9078502799740632	1.0
NANP	No major difference	0.008391116	0.008386061	0.011724017	0.02150537634408602	0.008264462809917356	0.014285714285714285	-0.18645151	-0.2620257	0.8523369144593643	1.0	-0.26815498	-0.5663072	0.7890024046712525	1.0
CD74	No major difference	0.0585443	0.05758902	0.062017046	0.07885304659498216	0.049586776859504134	0.1	-0.18672459	-0.12996753	0.8521040754119596	1.0	-0.4516298	-0.40626827	0.6521574326600238	1.0
NFIA-AS2	No major difference	0.052158818	0.052610368	0.0126576135	0.06451612903225812	0.049586776859504134	0.02857142857142857	-0.18676053	-0.13113275	0.8520735628434981	1.0	1.3273224	1.6688275	0.18618820860877183	1.0
SV2B	No major difference	0.024196012	0.026204593	0.017532388	0.037634408602150546	0.01652892561983471	0.04285714285714286	-0.18687141	-0.19177692	0.8520040764184064	1.0	0.07818317	0.104742736	0.9377650735004013	1.0
KCNMA1-AS1	No major difference	0.013333182	0.01193938	0.04460185	0.02329749103942652	0.01652892561983471	0.07142857142857142	-0.187135	-0.20132425	0.8517687612108977	1.0	-1.3711392	-1.8937219	0.17369439115903418	1.0
CLTB	No major difference	0.054187495	0.057776794	0.12417585	0.07347670250896064	0.04132231404958678	0.27142857142857146	-0.18795006	-0.13260391	0.8511532839367417	1.0	-2.2874033	-1.5399193	0.023684496958462517	0.757195529067543
MRPL2	No major difference	0.016809205	0.014726061	0.04587938	0.030465949820788527	0.024793388429752067	0.04285714285714286	-0.18814625	-0.17570975	0.8509692367695622	1.0	-0.8783652	-1.3652332	0.38213348959431526	1.0
KCTD10	No major difference	0.10901918	0.12614873	0.08006745	0.1630824372759856	0.09090909090909091	0.18571428571428575	-0.1882083	-0.091940045	0.8509601082264511	1.0	0.29459724	0.18538946	0.7686249053538787	1.0
LINC00710	No major difference	0.0037199678	0.0031219048	0.0	0.012544802867383511	0.008264462809917356	0.0	-0.18822508	-0.27440223	0.8509112863313213	1.0	1.0	21.338581	0.31932271742223134	1.0
CATSPERG	No major difference	0.038299322	0.043594025	0.06520527	0.07526881720430115	0.03305785123966942	0.14285714285714288	-0.18839557	-0.14743009	0.8508181282242147	1.0	-1.2270007	-1.0233985	0.22165663846253503	1.0
SMOC1	No major difference	0.023434766	0.019650148	0.031882867	0.034050179211469536	0.03305785123966942	0.02857142857142857	-0.18848637	-0.1594619	0.8506919705182011	1.0	-0.32347858	-0.46801034	0.7469632314302677	1.0
HARS2	No major difference	0.029257396	0.02977204	0.058697358	0.05376344086021509	0.03305785123966942	0.08571428571428572	-0.18913442	-0.15212472	0.8502254835642267	1.0	-0.8696962	-0.9813645	0.38630623607843306	1.0
PTCHD4	No major difference	0.026710682	0.021511832	0.030544594	0.03584229390681004	0.024793388429752067	0.05714285714285714	-0.18915683	-0.17225336	0.850169040091455	1.0	-0.54531205	-0.640035	0.5864264803373982	1.0
PRUNE2	No major difference	0.54228526	0.5634387	1.1276798	0.24372759856630768	0.19834710743801653	0.41428571428571437	-0.18926254	-0.072977565	0.8501100135109201	1.0	-2.3279965	-1.1857396	0.021625835465980174	0.7302687117186913
LEF1-AS1	No major difference	0.015695136	0.015832303	0.006847556	0.02329749103942652	0.008264462809917356	0.014285714285714285	-0.18953939	-0.26969343	0.8499080100550518	1.0	0.31054893	0.66311926	0.7564950384153134	1.0
LRRK2	No major difference	0.09455171	0.118045315	0.11634425	0.12903225806451626	0.05785123966942149	0.20000000000000004	-0.18956982	-0.11074451	0.8499015587577592	1.0	-0.7613533	-0.5189687	0.4474709998739069	1.0
MYLK2	No major difference	0.011230902	0.010076342	0.0	0.025089605734767022	0.01652892561983471	0.0	-0.18967412	-0.19955294	0.8497840260195201	1.0	1.4153893	22.91092	0.1595444214778355	1.0
ENSG00000280383	No major difference	0.004393978	0.003535221	0.0	0.01075268817204301	0.008264462809917356	0.0	-0.19016738	-0.2823874	0.8493752145272102	1.0	1.0	21.491001	0.3193227340571277	1.0
SLC30A5	No major difference	0.14943382	0.14794789	0.1034641	0.2186379928315408	0.1652892561983471	0.2571428571428572	-0.19024251	-0.070836015	0.8493476809429876	1.0	0.46369234	0.22422032	0.6434047780239791	1.0
SLC39A6	No major difference	0.039463412	0.039712034	0.040959068	0.06630824372759862	0.04132231404958678	0.04285714285714286	-0.19031173	-0.13417035	0.8493000615813742	1.0	0.012612442	0.014611746	0.9899549796217353	1.0
MRPS14	No major difference	0.026555898	0.028151982	0.02143271	0.05376344086021509	0.024793388429752067	0.07142857142857142	-0.19047785	-0.16236909	0.849183896432109	1.0	-0.00016526524	-0.00017579348	0.9998683117345575	1.0
PIR	No major difference	0.030586597	0.03596489	0.062107533	0.04659498207885307	0.01652892561983471	0.1285714285714286	-0.19091977	-0.201927	0.8488416947453581	1.0	-1.4725087	-1.4605478	0.1429493156070524	1.0
DDR2	No major difference	0.9194714	1.0525824	0.6495209	0.6415770609318984	0.4710743801652886	0.6428571428571425	-0.19128828	-0.041423388	0.8485480485528523	1.0	1.0848273	0.30780882	0.2793915656070288	1.0
LCMT2	No major difference	0.0039859214	0.0029442327	0.0	0.007168458781362007	0.008264462809917356	0.0	-0.19153875	-0.2967613	0.8482708083727909	1.0	1.0	21.265888	0.31932272868644795	1.0
ACER1	No major difference	0.034244325	0.031136964	0.003349719	0.03584229390681004	0.024793388429752067	0.014285714285714285	-0.1915545	-0.16868687	0.8483095736431536	1.0	1.4209148	2.7451174	0.15763553436489175	1.0
ENSG00000234139	No major difference	0.011137494	0.01114936	0.011219197	0.02329749103942652	0.008264462809917356	0.02857142857142857	-0.19159457	-0.27027175	0.8483072959532909	1.0	-0.23870888	-0.41348568	0.8116041374528274	1.0
ZNF419	No major difference	0.010952147	0.011677092	0.009549874	0.025089605734767022	0.008264462809917356	0.02857142857142857	-0.19183622	-0.26798755	0.8481287680869648	1.0	-0.096053235	-0.16872987	0.9235804725737752	1.0
CCNY-AS1	No major difference	0.10278829	0.12414864	0.066294484	0.1612903225806451	0.08264462809917356	0.1285714285714286	-0.19193344	-0.09801666	0.848051711379556	1.0	0.5971272	0.4210263	0.5511377939877093	1.0
NAPA	No major difference	0.13458452	0.12972356	0.15871195	0.18996415770609296	0.1487603305785124	0.2428571428571429	-0.19207935	-0.07533487	0.8479057819145488	1.0	-0.81293845	-0.4257139	0.41758211405418266	1.0
ZNF770	No major difference	0.013422403	0.015074259	0.04031849	0.030465949820788527	0.008264462809917356	0.07142857142857142	-0.19213824	-0.2680528	0.8478947255573024	1.0	-1.2872387	-1.8441105	0.20056528722758174	1.0
TRAK1	No major difference	0.40697923	0.44179046	0.3812947	0.4372759856630836	0.3223140495867767	0.4857142857142858	-0.19216359	-0.049290035	0.8478579748130253	1.0	-0.1876082	-0.06260274	0.8513992603115481	1.0
TRPC5OS	No major difference	0.0027391403	0.0021987264	0.0	0.008960573476702509	0.008264462809917356	0.0	-0.19270928	-0.28748795	0.8473815139740063	1.0	1.0	20.896135	0.3193227178212604	1.0
TAF11	No major difference	0.08183776	0.08351722	0.14889382	0.13799283154121872	0.09090909090909091	0.2428571428571429	-0.19317208	-0.095456555	0.8470631672818979	1.0	-1.5944264	-0.9846045	0.11333007657504547	1.0
DGKH	No major difference	0.9168607	0.96675456	0.83645916	0.5949820788530463	0.5041322314049579	0.6714285714285709	-0.19344477	-0.040641926	0.846848166532558	1.0	0.036489103	0.010466892	0.9709356418340371	1.0
CPNE5	No major difference	0.0759774	0.08225706	0.03605993	0.11469534050179225	0.06611570247933884	0.07142857142857142	-0.19349456	-0.11368731	0.8468182309656108	1.0	0.89665073	0.7992288	0.3710535326263231	1.0
ALKBH7	No major difference	0.005705401	0.003984314	0.0	0.008960573476702509	0.008264462809917356	0.0	-0.19375397	-0.3008717	0.8465358789698569	1.0	1.0	21.63513	0.31932272078756574	1.0
FXYD2	No major difference	0.05456061	0.061706647	0.048305117	0.0931899641577062	0.04132231404958678	0.08571428571428572	-0.19377586	-0.13119295	0.8466078061069556	1.0	0.055776462	0.052809477	0.9555827210637826	1.0
ENSG00000280077	No major difference	0.015638316	0.013743417	0.0	0.028673835125448025	0.024793388429752067	0.0	-0.194575	-0.19203325	0.845942696046038	1.0	1.5302448	23.302254	0.1285880758574734	1.0
HIKESHI	No major difference	0.097050935	0.119463205	0.12754889	0.14874551971326166	0.0743801652892562	0.22857142857142862	-0.19459355	-0.11120179	0.8459716856308135	1.0	-1.0660409	-0.67914796	0.2878909224910692	1.0
COX11	No major difference	0.06217772	0.06513846	0.10133066	0.10394265232974922	0.0743801652892562	0.17142857142857146	-0.19464812	-0.11301852	0.8459126825071694	1.0	-1.2073704	-0.8638848	0.22937755557685854	1.0
BZW2	No major difference	0.10741118	0.11228566	0.09905382	0.1594982078853046	0.11570247933884298	0.20000000000000004	-0.19466494	-0.08616843	0.8458971112816368	1.0	-0.11857748	-0.069473006	0.9057469812587645	1.0
PFN2	No major difference	0.042293888	0.04381007	0.10942908	0.07526881720430115	0.049586776859504134	0.15714285714285717	-0.19467525	-0.13639021	0.8458902433014595	1.0	-1.7775884	-1.4955637	0.07826151290625791	1.0
ENSG00000261338	No major difference	0.0047869873	0.003076866	0.007886125	0.005376344086021506	0.008264462809917356	0.014285714285714285	-0.19469324	-0.31855136	0.8457710353155931	1.0	-0.53861	-1.2661402	0.5914373623582642	1.0
CNBD1	No major difference	0.067788444	0.07840713	0.056940548	0.11469534050179225	0.05785123966942149	0.1	-0.19471213	-0.123135574	0.845877471439116	1.0	0.07356279	0.062999375	0.9414387004703377	1.0
CLVS2	No major difference	0.011097704	0.007717929	0.0	0.012544802867383511	0.01652892561983471	0.0	-0.19473697	-0.22758184	0.8457564214463037	1.0	1.3924495	22.588314	0.16636115984105332	1.0
ENSG00000289868	No major difference	0.01204155	0.012302884	0.01211614	0.02329749103942652	0.008264462809917356	0.02857142857142857	-0.19480991	-0.27446428	0.8457936039474038	1.0	-0.24401648	-0.41980216	0.8074959629552224	1.0
PRELID3A	No major difference	0.07131297	0.077334255	0.08052546	0.10215053763440872	0.05785123966942149	0.15714285714285717	-0.19537887	-0.118882336	0.8453447476784421	1.0	-0.597578	-0.4423042	0.550921438751826	1.0
LINC02046	No major difference	0.013754327	0.015832303	0.0116628595	0.025089605734767022	0.008264462809917356	0.02857142857142857	-0.19538203	-0.27184632	0.8453608021129273	1.0	-0.06804827	-0.12123131	0.945819364705362	1.0
ELAVL4	No major difference	0.030094534	0.029826282	0.018578215	0.0573476702508961	0.03305785123966942	0.02857142857142857	-0.19541907	-0.14677499	0.8453074374522811	1.0	0.5044934	0.6461223	0.6145512970379292	1.0
ENSG00000287558	No major difference	0.014882944	0.014360489	0.0055035013	0.01971326164874552	0.008264462809917356	0.014285714285714285	-0.19558297	-0.2791861	0.8451759813439409	1.0	0.3845899	0.8408591	0.7010036120746796	1.0
LRIF1	No major difference	0.03183278	0.030395344	0.011586381	0.06272401433691761	0.049586776859504134	0.02857142857142857	-0.19568503	-0.13434915	0.8450885054475327	1.0	1.0436735	1.2451118	0.297974876289745	1.0
DVL1	No major difference	0.022417009	0.022860005	0.06277676	0.041218637992831555	0.024793388429752067	0.1285714285714286	-0.19601826	-0.18487556	0.8448435826475299	1.0	-1.8342395	-1.7642579	0.06917717108216577	1.0
UBE2H-DT	No major difference	0.017674852	0.018370178	0.0038240552	0.028673835125448025	0.01652892561983471	0.014285714285714285	-0.19620265	-0.22873394	0.844701625314895	1.0	0.8065332	1.7284724	0.42120535470195275	1.0
CMBL	No major difference	0.02151807	0.020567749	0.04738251	0.044802867383512565	0.03305785123966942	0.08571428571428572	-0.19655168	-0.1711928	0.844414181641515	1.0	-1.1777227	-1.3047948	0.24145703430786036	1.0
RSPO1	No major difference	0.008556722	0.0062985388	0.0	0.01075268817204301	0.01652892561983471	0.0	-0.19657347	-0.24121402	0.8443310241254655	1.0	1.29453	22.306812	0.19796789512017543	1.0
LINC01609	No major difference	0.011399835	0.011878495	0.0	0.02329749103942652	0.008264462809917356	0.0	-0.1967538	-0.27557814	0.8442799984286049	1.0	1.0	22.817123	0.319322730876749	1.0
LINC02450	No major difference	0.0038514435	0.002927805	0.02345527	0.008960573476702509	0.008264462809917356	0.02857142857142857	-0.19707987	-0.29960048	0.8439486544599631	1.0	-1.1902325	-2.7828317	0.23770653753832102	1.0
OCIAD1-AS1	No major difference	0.0037919376	0.0031221993	0.006663113	0.01075268817204301	0.008264462809917356	0.014285714285714285	-0.19710232	-0.28812504	0.8439626298528458	1.0	-0.4641355	-1.0480667	0.6435403355430109	1.0
ADPRM	No major difference	0.010055681	0.008736669	0.00866959	0.017921146953405017	0.01652892561983471	0.02857142857142857	-0.19714728	-0.23674004	0.8439337651579792	1.0	-0.11170323	-0.1775618	0.9111892259638444	1.0
CLNK	No major difference	0.021697773	0.017771915	0.009791783	0.028673835125448025	0.03305785123966942	0.02857142857142857	-0.19756323	-0.1638197	0.8435833454510959	1.0	0.57927215	0.7269337	0.5630994985043667	1.0
KIF9	No major difference	0.021317698	0.01836557	0.038285706	0.03942652329749105	0.03305785123966942	0.08571428571428572	-0.1976541	-0.15303607	0.8435255415731755	1.0	-0.9641464	-1.0330826	0.33713201731741604	1.0
ENSG00000239486	No major difference	0.008254073	0.0062985388	0.0055608065	0.012544802867383511	0.01652892561983471	0.014285714285714285	-0.19810726	-0.23932211	0.8431423317793545	1.0	0.07752326	0.14020875	0.9383056103518692	1.0
GLS	No major difference	0.5674433	0.63498765	0.89350444	0.5483870967741943	0.4214876033057846	0.7142857142857136	-0.19858682	-0.045562353	0.8428435292245866	1.0	-2.7142763	-0.7666941	0.007394674444068337	0.43017797426866045
SYCE2	No major difference	0.024589153	0.021651668	0.013136791	0.04301075268817206	0.04132231404958678	0.014285714285714285	-0.19921423	-0.14353782	0.8423097428821065	1.0	0.6328945	0.8768755	0.5277232768149795	1.0
LINC02208	No major difference	0.044891927	0.04327052	0.018872328	0.08064516129032266	0.05785123966942149	0.04285714285714286	-0.19933575	-0.12710702	0.8422368810294065	1.0	0.94310224	0.96183693	0.346835215222823	1.0
RAB34	No major difference	0.03909923	0.047141176	0.056021746	0.06630824372759862	0.03305785123966942	0.1	-0.19977905	-0.16841522	0.8419221295295484	1.0	-0.7342811	-0.73057604	0.4638523601165182	1.0
UTP23	No major difference	0.051139675	0.0525282	0.017129064	0.08064516129032266	0.049586776859504134	0.02857142857142857	-0.19978854	-0.13485713	0.8418941334655101	1.0	1.1326545	1.339192	0.25882368483432155	1.0
ENSG00000250842	No major difference	0.07137125	0.0653122	0.064387344	0.08602150537634418	0.06611570247933884	0.15714285714285717	-0.19997405	-0.11455751	0.8417279758598536	1.0	-0.41777435	-0.28522012	0.6766177461285476	1.0
YOD1	No major difference	0.011803523	0.012376582	0.0059375367	0.026881720430107524	0.008264462809917356	0.014285714285714285	-0.20003428	-0.27922606	0.8417203285932433	1.0	0.28725612	0.609252	0.7742364701247956	1.0
RBKS	No major difference	0.046652008	0.054072782	0.17161384	0.08960573476702519	0.04132231404958678	0.27142857142857146	-0.20033541	-0.14297847	0.8414862785536688	1.0	-2.9075508	-2.0434785	0.004405182277990341	0.329023875112843
MCPH1-AS1	No major difference	0.12965529	0.14073117	0.07091372	0.17383512544802854	0.11570247933884298	0.1285714285714286	-0.2004472	-0.08874699	0.8413851059708953	1.0	1.0380791	0.69319767	0.30056125389354565	1.0
DUOX1	No major difference	0.011789188	0.011878495	0.006724557	0.02329749103942652	0.008264462809917356	0.02857142857142857	-0.20058338	-0.2819586	0.8412834408641571	1.0	0.15759513	0.29151282	0.8749531006472331	1.0
ENSG00000241671	No major difference	0.0034070623	0.0015610998	0.0	0.0017921146953405018	0.008264462809917356	0.0	-0.20077568	-0.41704836	0.840948006270378	1.0	1.0	20.448555	0.3193227214593557	1.0
ENSG00000288015	No major difference	0.028268559	0.03475783	0.0	0.051971326164874584	0.01652892561983471	0.0	-0.2009484	-0.20272021	0.8410166966186315	1.0	1.4172627	24.168009	0.1589973178883467	1.0
ENSG00000288828	No major difference	0.0093219215	0.008500347	0.03897205	0.017921146953405017	0.008264462809917356	0.1	-0.20095016	-0.28635493	0.8409815774520567	1.0	-1.9171317	-2.4809556	0.058075125478895095	1.0
POLK	No major difference	0.48564354	0.5145027	0.44194293	0.5250896057347683	0.3966942148760326	0.47142857142857153	-0.20100744	-0.045645256	0.8409463096165535	1.0	0.4359512	0.1452397	0.6634505440691119	1.0
ATP2A1-AS1	No major difference	0.005586019	0.0048678913	0.0	0.014336917562724013	0.008264462809917356	0.0	-0.20113252	-0.28740668	0.8408351945134647	1.0	1.0	21.870691	0.3193227157388423	1.0
ENSG00000228541	No major difference	0.015489276	0.015769264	0.03814555	0.03225806451612903	0.01652892561983471	0.04285714285714286	-0.20131628	-0.21579613	0.8407124100387621	1.0	-0.67402405	-1.1311002	0.5018475402650787	1.0
SPINK13	No major difference	0.003135212	0.0024636942	0.0	0.008960573476702509	0.008264462809917356	0.0	-0.20147991	-0.30136564	0.8405219001942112	1.0	1.0	21.041655	0.31932272241733295	1.0
ENSG00000258637	No major difference	0.029075112	0.030038906	0.023837816	0.0573476702508961	0.03305785123966942	0.04285714285714286	-0.20150134	-0.16196558	0.8405646629348817	1.0	0.08485537	0.097947896	0.93247301443947	1.0
KIAA1143	No major difference	0.028490953	0.027330931	0.048075	0.048387096774193575	0.03305785123966942	0.08571428571428572	-0.20180829	-0.16548152	0.8403088318973744	1.0	-0.9366425	-0.97065055	0.350735322501744	1.0
GNGT1	No major difference	0.02011559	0.021669794	0.008216144	0.04301075268817206	0.01652892561983471	0.02857142857142857	-0.20186755	-0.20667772	0.8402896561135722	1.0	0.58979553	0.9306665	0.5561026062530051	1.0
ENSG00000249881	No major difference	0.012117477	0.013791343	0.0060379184	0.030465949820788527	0.008264462809917356	0.014285714285714285	-0.20235991	-0.27923706	0.8399178373470707	1.0	0.3221886	0.69007003	0.7476775322823674	1.0
ENSG00000205959	No major difference	0.012570067	0.01294356	0.027874058	0.02329749103942652	0.008264462809917356	0.05714285714285714	-0.20242655	-0.283712	0.8398474536299936	1.0	-1.065232	-1.5364347	0.2887057555061203	1.0
PCIF1	No major difference	0.05007732	0.053081475	0.10309617	0.08243727598566317	0.04132231404958678	0.18571428571428575	-0.20257255	-0.1384043	0.8397284927648304	1.0	-1.6092259	-1.2414998	0.10999382264964365	1.0
ENSG00000268205	No major difference	0.047160428	0.051952787	0.02238915	0.08960573476702519	0.04132231404958678	0.07142857142857142	-0.20266233	-0.13947845	0.8396659737278657	1.0	0.7549582	0.74735075	0.45127464131916983	1.0
TET3	No major difference	0.34469467	0.3920854	0.41862077	0.3602150537634413	0.25619834710743805	0.4857142857142858	-0.20337091	-0.06198969	0.8391075516397252	1.0	-1.1469609	-0.43623072	0.253052902644891	1.0
PLVAP	No major difference	0.020800013	0.022557516	0.028193995	0.03942652329749105	0.01652892561983471	0.07142857142857142	-0.20340924	-0.2058891	0.8390868044307808	1.0	-0.59814453	-0.705156	0.5505573835204524	1.0
MADCAM1	No major difference	0.009551535	0.0071755694	0.004629951	0.012544802867383511	0.008264462809917356	0.014285714285714285	-0.20344932	-0.30216366	0.8389908712337992	1.0	0.17659828	0.36592183	0.8600131343131081	1.0
C6orf201	No major difference	0.015697125	0.014127526	0.04052297	0.026881720430107524	0.01652892561983471	0.04285714285714286	-0.20475677	-0.21633622	0.8380006176695349	1.0	-0.7708695	-1.292742	0.4427315042838732	1.0
ENSG00000286749	No major difference	0.014380942	0.015039533	0.036036696	0.034050179211469536	0.01652892561983471	0.02857142857142857	-0.20510112	-0.23086256	0.8377657629788229	1.0	-0.6166443	-1.1135162	0.5388744189186866	1.0
ZDHHC11	No major difference	0.046594124	0.053607382	0.029838856	0.08781362007168468	0.03305785123966942	0.05714285714285714	-0.20511198	-0.15191518	0.8377606888615553	1.0	0.41108552	0.44450393	0.6814760469796851	1.0
CYYR1-AS1	No major difference	0.010971682	0.012149155	0.0	0.028673835125448025	0.008264462809917356	0.0	-0.20511468	-0.28258753	0.8377690116756635	1.0	1.0	22.838657	0.31932272918247273	1.0
RNF24	No major difference	0.46857858	0.5130576	0.22091186	0.43906810035842414	0.3223140495867767	0.2571428571428572	-0.20538794	-0.054465692	0.8375296613453537	1.0	2.3753738	0.99050593	0.01853619257470539	0.6912947169872579
ENSG00000233783	No major difference	0.02017516	0.020346776	0.0	0.03942652329749105	0.01652892561983471	0.0	-0.20581098	-0.21181059	0.8372015118502143	1.0	1.4092278	23.661718	0.16135396958097922	1.0
FCER1G	No major difference	0.0035157476	0.0024636942	0.008964831	0.005376344086021506	0.008264462809917356	0.02857142857142857	-0.20584583	-0.3269877	0.8370706479164144	1.0	-0.9531517	-1.8561859	0.34304845105690884	1.0
CCDC26	No major difference	0.11012208	0.11210919	0.10775562	0.1433691756272402	0.10743801652892562	0.15714285714285717	-0.2061918	-0.10366253	0.8368920443049556	1.0	-0.28775728	-0.19687238	0.7739055461241828	1.0
ZNF691-DT	No major difference	0.0068305414	0.0055522085	0.0	0.012544802867383511	0.008264462809917356	0.0	-0.20627631	-0.3008901	0.8367994533986729	1.0	1.0	22.021145	0.31932271037501425	1.0
POLE	No major difference	0.96210146	1.0498749	1.0889498	0.6774193548387076	0.5454545454545445	0.7428571428571421	-0.20639756	-0.041131757	0.8367428898914224	1.0	-1.22184	-0.31397995	0.2234770982307481	1.0
ENSG00000260537	No major difference	0.016214618	0.017295294	0.0	0.034050179211469536	0.01652892561983471	0.0	-0.20647247	-0.23364289	0.8366956799970932	1.0	1.257998	23.383911	0.21083484242026088	1.0
ENSG00000258847	No major difference	0.007734251	0.0068485294	0.003349719	0.016129032258064516	0.008264462809917356	0.014285714285714285	-0.20684406	-0.29464796	0.8363801419530668	1.0	0.33970886	0.7305686	0.7344687013704984	1.0
DENND2B-AS1	No major difference	0.04173706	0.04064946	0.019428682	0.06451612903225812	0.049586776859504134	0.04285714285714286	-0.20688069	-0.14400259	0.8363506103514009	1.0	0.7436595	0.81065303	0.458005989933542	1.0
RNASEH1	No major difference	0.06525024	0.07163123	0.03267891	0.08781362007168468	0.06611570247933884	0.1142857142857143	-0.20714349	-0.13295318	0.8361596130106563	1.0	0.6348601	0.5406688	0.5263382553189715	1.0
ARVCF	No major difference	0.035725605	0.03754066	0.045799624	0.051971326164874584	0.03305785123966942	0.07142857142857142	-0.20770976	-0.1735012	0.8357159069589979	1.0	-0.5158086	-0.56443024	0.6067604572594925	1.0
COMMD9	No major difference	0.03135263	0.035724044	0.013177985	0.04659498207885307	0.024793388429752067	0.04285714285714286	-0.20775017	-0.20503384	0.8356974142376995	1.0	0.52701914	0.7477557	0.5988691768680638	1.0
H2BC10	No major difference	0.0054759816	0.004524134	0.01174375	0.012544802867383511	0.008264462809917356	0.05714285714285714	-0.20829348	-0.30171108	0.8352318745385958	1.0	-1.1003865	-1.5668782	0.2731695896437732	1.0
NXPE3	No major difference	0.025720073	0.027730249	0.08063153	0.051971326164874584	0.024793388429752067	0.14285714285714288	-0.20834833	-0.18786912	0.835232140719379	1.0	-1.8086026	-1.7958643	0.07329166805698736	1.0
NONO	No major difference	0.30974796	0.35300606	0.42493838	0.4050179211469543	0.2644628099173554	0.5285714285714286	-0.20880584	-0.060183436	0.8348747922063453	1.0	-1.7006652	-0.59487563	0.09091523189923151	1.0
ZNF724	No major difference	0.058728393	0.06720618	0.0671978	0.09856630824372771	0.049586776859504134	0.15714285714285717	-0.2088654	-0.13910243	0.8348308595332005	1.0	-0.576409	-0.4544158	0.5650721011144243	1.0
STX11	No major difference	0.009573839	0.007488632	0.0	0.016129032258064516	0.01652892561983471	0.0	-0.20899363	-0.2521352	0.8346620856803537	1.0	1.2602459	22.49621	0.2100258383769424	1.0
ENSG00000257553	No major difference	0.006928838	0.0059275324	0.008599678	0.017921146953405017	0.008264462809917356	0.02857142857142857	-0.20920348	-0.29945543	0.834534377567487	1.0	-0.41450584	-0.7310539	0.679087937071893	1.0
OXSR1	No major difference	0.33283526	0.34380642	0.28738952	0.41039426523297584	0.2975206611570247	0.4000000000000001	-0.20977965	-0.05482744	0.834101111229536	1.0	0.4160751	0.15871766	0.6778953372936204	1.0
C1orf109	No major difference	0.012119495	0.010162197	0.032351498	0.02329749103942652	0.01652892561983471	0.07142857142857142	-0.20987678	-0.22535317	0.8339919358608685	1.0	-1.2628247	-1.6983674	0.20968124254829962	1.0
ALDH1A1	No major difference	0.06513588	0.06909988	0.07623722	0.10215053763440872	0.05785123966942149	0.15714285714285717	-0.20990689	-0.12632446	0.8340074927433588	1.0	-0.58211124	-0.44005987	0.5612964770581736	1.0
BTBD16	No major difference	0.0073057255	0.006771375	0.023501158	0.01971326164874552	0.008264462809917356	0.04285714285714286	-0.21013702	-0.29466134	0.8338289831179891	1.0	-1.1070652	-1.8975111	0.27099238786371593	1.0
ZNF436	No major difference	0.035278644	0.051076114	0.021369282	0.06989247311827963	0.03305785123966942	0.05714285714285714	-0.2103074	-0.19491298	0.833728639329683	1.0	0.33150375	0.41709253	0.7406521753174213	1.0
PI4KB	No major difference	0.19111545	0.2236376	0.35888043	0.26881720430107486	0.14049586776859505	0.5285714285714286	-0.21032636	-0.08298274	0.833692908838527	1.0	-2.665654	-1.1228671	0.00850301434510102	0.4611133547636186
ENSG00000288088	No major difference	0.037976824	0.03696444	0.08239834	0.04659498207885307	0.03305785123966942	0.07142857142857142	-0.21046287	-0.17452638	0.8335574245578204	1.0	-0.7797173	-0.98183477	0.4373154382074217	1.0
ASB8	No major difference	0.021210251	0.021131864	0.034327615	0.03584229390681004	0.01652892561983471	0.07142857142857142	-0.21059816	-0.22228748	0.8334653279173895	1.0	-0.8659185	-1.0433015	0.38798559654108944	1.0
DDX39A	No major difference	0.1742	0.17778902	0.26953	0.24731182795698867	0.1652892561983471	0.41428571428571437	-0.21062781	-0.07739414	0.8334387106756276	1.0	-1.9013605	-0.83466864	0.059236424794973624	1.0
BMP3	No major difference	0.016906422	0.019275714	0.0036669995	0.028673835125448025	0.008264462809917356	0.014285714285714285	-0.21109965	-0.29335117	0.8330924184548063	1.0	0.6383982	1.6125517	0.5242262912378213	1.0
TERF2	No major difference	0.15813416	0.16529708	0.18411766	0.22939068100358376	0.14049586776859505	0.30000000000000004	-0.21121311	-0.07996819	0.8329870434782005	1.0	-0.75551844	-0.37036994	0.451054192890336	1.0
IMPACT	No major difference	0.050163597	0.059838824	0.03200183	0.08064516129032266	0.04132231404958678	0.05714285714285714	-0.21131614	-0.15772794	0.8329243060111674	1.0	0.39879322	0.43160665	0.6904960041135684	1.0
SLITRK5	No major difference	0.0059575154	0.004110139	0.0	0.01075268817204301	0.008264462809917356	0.0	-0.21135068	-0.32449403	0.8327986863336717	1.0	1.0	21.672186	0.3193227265269919	1.0
ADNP2	No major difference	0.13560855	0.1491001	0.15951511	0.20788530465949787	0.14049586776859505	0.31428571428571433	-0.21155317	-0.082940124	0.832728604989627	1.0	-0.8243194	-0.39922544	0.41092531181030034	1.0
GPCPD1	No major difference	0.4797975	0.5280708	0.3888611	0.5017921146953422	0.34710743801652866	0.41428571428571437	-0.21176293	-0.05236119	0.8325660784831368	1.0	1.0003307	0.3762006	0.3185794584647995	1.0
MXD4	No major difference	0.04897671	0.04913137	0.050242964	0.0931899641577062	0.05785123966942149	0.1285714285714286	-0.21237174	-0.124322586	0.8320814864219813	1.0	-0.37747902	-0.27825755	0.7062823331807866	1.0
FICD	No major difference	0.0074121235	0.0059980243	0.0	0.016129032258064516	0.01652892561983471	0.0	-0.21250737	-0.2411542	0.8319244296093395	1.0	1.3431518	22.265411	0.18175759823382848	1.0
PMS2P3-1	No major difference	0.024815336	0.026817378	0.039323788	0.0573476702508961	0.024793388429752067	0.1	-0.21271282	-0.18798894	0.8318354481199466	1.0	-0.9413333	-0.9244329	0.3479696153935218	1.0
SOCS6	No major difference	0.06447197	0.06761147	0.09151006	0.10215053763440872	0.06611570247933884	0.17142857142857146	-0.21307309	-0.125164	0.8315372093072211	1.0	-1.058743	-0.74362993	0.29141277001609667	1.0
NME8	No major difference	0.0033383246	0.0021987264	0.0	0.007168458781362007	0.008264462809917356	0.0	-0.21336873	-0.34794116	0.8311874034548623	1.0	1.0	20.896135	0.3193227178212604	1.0
DNAJC9-AS1	No major difference	0.0061016874	0.004180305	0.004600504	0.007168458781362007	0.008264462809917356	0.014285714285714285	-0.21346267	-0.33009952	0.8311472042396512	1.0	-0.11573096	-0.23788945	0.9080134591000297	1.0
H2BC21	No major difference	0.0271419	0.025233537	0.08355316	0.04659498207885307	0.024793388429752067	0.05714285714285714	-0.21349433	-0.1935858	0.8311983865638786	1.0	-0.6825283	-1.1196736	0.49665545406522327	1.0
DYRK1B	No major difference	0.03517534	0.03909081	0.033166766	0.059139784946236604	0.03305785123966942	0.08571428571428572	-0.21349946	-0.17738442	0.8312172534011171	1.0	-0.22316816	-0.22863726	0.8236520107393261	1.0
LEF1	No major difference	0.098033264	0.09213927	0.066651255	0.10035842293906821	0.08264462809917356	0.1285714285714286	-0.21372819	-0.12302804	0.8310096843449423	1.0	0.15141416	0.11768088	0.8798179530764751	1.0
ZNF776	No major difference	0.053160388	0.05233424	0.054726873	0.10394265232974922	0.06611570247933884	0.14285714285714288	-0.21392123	-0.12160327	0.8308712122762266	1.0	-0.4373751	-0.3099158	0.6623904898702351	1.0
TMEM268	No major difference	0.05282934	0.0567542	0.051833387	0.06810035842293913	0.03305785123966942	0.1	-0.21417584	-0.17037596	0.8306830520494763	1.0	-0.4486724	-0.41783643	0.6542056316787436	1.0
RUFY1	No major difference	0.33772987	0.37896958	0.42605877	0.40143369175627325	0.28099173553719003	0.5285714285714286	-0.21428393	-0.060697716	0.8306026864039859	1.0	-1.2965312	-0.463454	0.1966401139197322	1.0
CNOT11	No major difference	0.053993527	0.05221673	0.08514745	0.09856630824372771	0.06611570247933884	0.15714285714285717	-0.21468724	-0.12480772	0.8302693290675722	1.0	-1.2204504	-0.8787143	0.22445242850507696	1.0
GRAMD1C	No major difference	0.09710064	0.10244431	0.08563739	0.13440860215053774	0.08264462809917356	0.17142857142857146	-0.21476863	-0.1101278	0.8302194628206231	1.0	-0.15856625	-0.10342256	0.8741872934200514	1.0
ECHDC1	No major difference	0.17145963	0.1734996	0.2212838	0.2616487455197128	0.18181818181818182	0.28571428571428575	-0.21494678	-0.07357818	0.8300732076558718	1.0	-0.60827327	-0.31130058	0.544034423339706	1.0
TWSG1-DT	No major difference	0.03416623	0.035696737	0.010055051	0.051971326164874584	0.024793388429752067	0.014285714285714285	-0.2153352	-0.18754095	0.8297804631414636	1.0	0.93580455	1.5068154	0.350620814300892	1.0
ENSG00000248138	No major difference	0.008253755	0.0080335	0.004629951	0.02329749103942652	0.008264462809917356	0.014285714285714285	-0.21567668	-0.29904038	0.8295263615468942	1.0	0.23221147	0.48596257	0.8166258057166653	1.0
MIR4435-2HG	No major difference	1.216232	1.1528939	0.88249195	0.5089605734767041	0.49586776859504056	0.5285714285714286	-0.21569644	-0.04768399	0.8294647650159468	1.0	0.8946458	0.29638207	0.37235432819140435	1.0
RPL23AP7	No major difference	0.0074354755	0.0055522085	0.0	0.01075268817204301	0.008264462809917356	0.0	-0.21575423	-0.32034114	0.829394028556627	1.0	1.0	22.021145	0.31932271037501425	1.0
IL27RA	No major difference	0.01308871	0.011878495	0.023841329	0.017921146953405017	0.008264462809917356	0.04285714285714286	-0.21631299	-0.30734894	0.8290036420823323	1.0	-0.77935916	-1.2969536	0.43723874235002314	1.0
CDC20	No major difference	0.052051738	0.05873861	0.09865405	0.08781362007168468	0.04132231404958678	0.08571428571428572	-0.2166656	-0.15679921	0.8287551046414536	1.0	-0.7844875	-0.8062072	0.43427795748378584	1.0
CD69	No major difference	0.011100192	0.009783324	0.0	0.016129032258064516	0.008264462809917356	0.0	-0.21685681	-0.30928975	0.8285755457363364	1.0	1.0	22.626652	0.3193227329692554	1.0
CCDC54-AS1	No major difference	0.031597465	0.02969658	0.0	0.04301075268817206	0.024793388429752067	0.0	-0.21691374	-0.18680555	0.8285345219291277	1.0	1.7363943	24.22625	0.08506056813383557	1.0
TCFL5	No major difference	0.05864708	0.056942947	0.043736495	0.0967741935483872	0.06611570247933884	0.1	-0.21706538	-0.12873897	0.8284199131121266	1.0	0.12527183	0.0998663	0.9004464632437776	1.0
DNAI1	No major difference	0.010122165	0.00850472	0.0077293194	0.016129032258064516	0.008264462809917356	0.014285714285714285	-0.2171508	-0.3120632	0.8283383030350383	1.0	-0.038830947	-0.07951429	0.9690708163275108	1.0
ANKRD13B	No major difference	0.04164383	0.03997779	0.053794954	0.07347670250896064	0.049586776859504134	0.07142857142857142	-0.21723957	-0.1443813	0.8282832054193228	1.0	-0.38614482	-0.39357892	0.70003362105562	1.0
GCHFR	No major difference	0.0034385181	0.002319849	0.014611611	0.007168458781362007	0.008264462809917356	0.04285714285714286	-0.21768138	-0.3483991	0.827837894887405	1.0	-1.3651521	-2.612813	0.17603891145731632	1.0
MMD2	No major difference	0.012160559	0.01066939	0.004631827	0.025089605734767022	0.01652892561983471	0.014285714285714285	-0.2184775	-0.23952284	0.8273103252558419	1.0	0.55478543	0.9988123	0.5797055731820561	1.0
YIF1A	No major difference	0.0089131445	0.007462269	0.02178685	0.014336917562724013	0.008264462809917356	0.02857142857142857	-0.2188131	-0.3141384	0.8270450345210141	1.0	-0.8446882	-1.5971909	0.40031809464574386	1.0
LINC02296	No major difference	0.022572795	0.026301373	0.047811627	0.041218637992831555	0.01652892561983471	0.05714285714285714	-0.2188131	-0.24377203	0.8270908462923056	1.0	-0.8861407	-1.2158667	0.3772544391863827	1.0
ENSG00000285673	No major difference	0.010671796	0.008362724	0.0068958225	0.014336917562724013	0.008264462809917356	0.02857142857142857	-0.21889032	-0.31889054	0.826970434363057	1.0	-0.05168676	-0.09108383	0.9588328742941574	1.0
ZNF180	No major difference	0.098670706	0.10539227	0.12374417	0.15412186379928314	0.09917355371900827	0.22857142857142862	-0.21931784	-0.10460954	0.826682739465936	1.0	-0.80011356	-0.48631468	0.4248614770395597	1.0
ENSG00000224371	No major difference	0.0048512025	0.003794084	0.0	0.01075268817204301	0.008264462809917356	0.0	-0.21959709	-0.32216132	0.8264123255314046	1.0	1.0	21.576471	0.31932272372512177	1.0
NIPSNAP1	No major difference	0.05898094	0.06322287	0.14425026	0.10752688172043023	0.06611570247933884	0.2428571428571429	-0.21960661	-0.12855016	0.8264627805062722	1.0	-2.2820725	-1.4621449	0.024199439377939017	0.7652365576797884
MYCBP2	No major difference	1.0467043	1.1720972	0.904959	0.7508960573476666	0.5785123966942138	0.7285714285714279	-0.21961579	-0.040082805	0.8264615816624739	1.0	0.50257534	0.121622756	0.615873848683779	1.0
FRMPD2	No major difference	0.004968638	0.003769854	0.0093010515	0.01075268817204301	0.008264462809917356	0.02857142857142857	-0.2202563	-0.3267813	0.8258891213812591	1.0	-0.75007695	-1.3691145	0.4548117366643648	1.0
ZNF497	No major difference	0.014524335	0.015433172	0.00575225	0.026881720430107524	0.008264462809917356	0.014285714285714285	-0.22035478	-0.30601424	0.825885481628325	1.0	0.38884354	0.85161585	0.6978612186385069	1.0
DHRS1	No major difference	0.02347362	0.02142963	0.03463529	0.044802867383512565	0.024793388429752067	0.08571428571428572	-0.22043149	-0.20344847	0.8257987422828513	1.0	-0.9608623	-0.98904574	0.338193128161252	1.0
NRIP3	No major difference	0.04311169	0.03976518	0.022744946	0.059139784946236604	0.04132231404958678	0.05714285714285714	-0.22045793	-0.16323115	0.8257724036255227	1.0	0.44704115	0.46226397	0.6553573112853123	1.0
SKP1	No major difference	0.10551043	0.1078124	0.12605429	0.17383512544802854	0.12396694214876033	0.22857142857142862	-0.22049908	-0.09566306	0.8257564629085726	1.0	-0.6480005	-0.37831655	0.5179727286955773	1.0
DDX19A-DT	No major difference	0.020986259	0.02129951	0.020754196	0.05017921146953408	0.024793388429752067	0.05714285714285714	-0.22134387	-0.19606918	0.8251127592138341	1.0	-0.20411053	-0.23594034	0.8385043458697499	1.0
RPA2	No major difference	0.09285617	0.12983628	0.18510649	0.14874551971326166	0.0743801652892562	0.28571428571428575	-0.22135504	-0.12992506	0.8251264493651909	1.0	-1.5543749	-1.0382595	0.12224160769406664	1.0
TXN	No major difference	0.03395336	0.034071796	0.060056545	0.06989247311827963	0.04132231404958678	0.1142857142857143	-0.22209744	-0.15443839	0.8245191718296513	1.0	-1.1356653	-0.98535335	0.2582073680275422	1.0
RPA1	No major difference	0.37673324	0.41597396	0.256014	0.39068100358423014	0.2644628099173554	0.3857142857142858	-0.22227505	-0.06429715	0.8243856335922978	1.0	1.0004728	0.40773925	0.3183868528074013	1.0
ITM2C	No major difference	0.047587156	0.05461488	0.036900368	0.07885304659498216	0.03305785123966942	0.08571428571428572	-0.22252792	-0.17333338	0.824198633940602	1.0	0.016422277	0.016325524	0.9869148572264272	1.0
UBOX5	No major difference	0.09405566	0.09934479	0.045925196	0.14695340501792117	0.09090909090909091	0.08571428571428572	-0.22290044	-0.111960866	0.8238956851819836	1.0	1.0356555	0.8034661	0.3016865935185368	1.0
LINC01630	No major difference	0.023432374	0.022621777	0.01703578	0.04301075268817206	0.024793388429752067	0.07142857142857142	-0.2230208	-0.20620386	0.8237944070783484	1.0	-0.004154663	-0.00464273	0.996689470546501	1.0
TECR	No major difference	0.06367881	0.06710339	0.09933832	0.11648745519713276	0.0743801652892562	0.15714285714285717	-0.2235001	-0.12445578	0.823433102082211	1.0	-1.0046321	-0.7345704	0.31687151875817765	1.0
TMEM68	No major difference	0.09379694	0.10969639	0.03708739	0.14516129032258068	0.08264462809917356	0.08571428571428572	-0.22360283	-0.12137343	0.8233638630700287	1.0	1.2399777	1.0529383	0.216610770714096	1.0
STAG3L3	No major difference	0.007368669	0.0059275324	0.0	0.014336917562724013	0.008264462809917356	0.0	-0.22381456	-0.32338247	0.8231473518269982	1.0	1.0	22.09465	0.31932272127540684	1.0
SLC19A1	No major difference	0.11487526	0.11516639	0.18376964	0.16666666666666657	0.11570247933884298	0.2571428571428572	-0.2238786	-0.09742176	0.8231255823249329	1.0	-1.5512196	-0.8494744	0.1232173483796041	1.0
ENSG00000235538	No major difference	0.008579595	0.00754401	0.0	0.017921146953405017	0.008264462809917356	0.0	-0.22397435	-0.31648746	0.823047765375912	1.0	1.0	22.357718	0.3193227167575578	1.0
KLRC4-KLRK1	No major difference	0.008001919	0.0070704417	0.0	0.017921146953405017	0.008264462809917356	0.0	-0.22405091	-0.31591272	0.8229905738494135	1.0	1.0	22.288244	0.31932271978824206	1.0
VPS8	No major difference	0.40473104	0.439914	0.4797769	0.44086021505376466	0.3223140495867767	0.5857142857142855	-0.22415316	-0.05774587	0.822926210321886	1.0	-1.3203266	-0.41969448	0.18851048689647576	1.0
RPS27L	No major difference	0.0386922	0.040494364	0.098076195	0.07526881720430115	0.049586776859504134	0.18571428571428575	-0.22427036	-0.1524783	0.8228356461045754	1.0	-1.837534	-1.4626245	0.06873148794415603	1.0
COA5	No major difference	0.045869257	0.0525611	0.024494829	0.0967741935483872	0.049586776859504134	0.07142857142857142	-0.22470002	-0.1503056	0.8225164623878927	1.0	0.67662084	0.66687846	0.499488594650345	1.0
ENSG00000253515	No major difference	0.004129711	0.0031219048	0.0	0.008960573476702509	0.008264462809917356	0.0	-0.22486305	-0.33477846	0.822302854851686	1.0	1.0	21.338581	0.31932271742223134	1.0
MYL9	No major difference	0.22863822	0.25730097	0.36147782	0.23297491039426474	0.15702479338842976	0.4857142857142858	-0.22514604	-0.08841024	0.8221532484614829	1.0	-2.253743	-0.9655292	0.025582335366093063	0.7878853558911647
SP2	No major difference	0.081446804	0.08739902	0.17687891	0.12186379928315427	0.08264462809917356	0.31428571428571433	-0.22524184	-0.120938204	0.8220752377811138	1.0	-2.2159376	-1.3263534	0.02847091475118098	0.8257752272501556
PRUNE1	No major difference	0.038131546	0.037184346	0.028519161	0.06630824372759862	0.04132231404958678	0.04285714285714286	-0.22535126	-0.16456078	0.8219817367723142	1.0	0.25111368	0.29179686	0.8020377944889112	1.0
LINC02476	No major difference	0.021487832	0.023891518	0.037301805	0.04301075268817206	0.024793388429752067	0.04285714285714286	-0.22535828	-0.23679918	0.8220013704000146	1.0	-0.5784008	-0.84262717	0.5640210032273167	1.0
ZNF208	No major difference	0.009603147	0.008409526	0.010304168	0.017921146953405017	0.008264462809917356	0.02857142857142857	-0.22546735	-0.31925878	0.8218852333319269	1.0	-0.34189418	-0.59137815	0.7328608860262784	1.0
SLC22A17	No major difference	0.04019277	0.03866635	0.035980128	0.06630824372759862	0.04132231404958678	0.08571428571428572	-0.22556084	-0.15873495	0.8218162162976083	1.0	-0.053328834	-0.053244926	0.9575346515399148	1.0
NFE2L2	No major difference	0.6424258	0.6773765	0.7704615	0.539426523297492	0.43801652892561926	0.6857142857142852	-0.22574535	-0.05060178	0.821682868963468	1.0	-1.7670407	-0.48461863	0.07903187506132642	1.0
RGL2	No major difference	0.06125146	0.066930704	0.09597529	0.10215053763440872	0.05785123966942149	0.17142857142857146	-0.22585645	-0.14683323	0.8216057017391736	1.0	-1.2208565	-0.914573	0.22407381335703672	1.0
ENSG00000278419	No major difference	0.00520921	0.003769854	0.009544489	0.008960573476702509	0.008264462809917356	0.014285714285714285	-0.22596416	-0.34017473	0.8214377073752908	1.0	-0.52933425	-1.2379402	0.5978163416286749	1.0
TMPRSS5	No major difference	0.028379068	0.033916615	0.07408357	0.05376344086021509	0.01652892561983471	0.1142857142857143	-0.22607756	-0.22603762	0.8214535563977868	1.0	-1.5545988	-1.6115198	0.12252441328312481	1.0
TAF5	No major difference	0.052271593	0.05594973	0.073718324	0.0967741935483872	0.049586776859504134	0.1285714285714286	-0.22614196	-0.1476506	0.8213868513757313	1.0	-0.6872201	-0.59575915	0.49305293787002713	1.0
TMEM260	No major difference	0.21856266	0.2220854	0.30458862	0.29749103942652316	0.23140495867768596	0.45714285714285724	-0.22619584	-0.070459515	0.8213267177754027	1.0	-1.5732791	-0.6209997	0.11780338114961175	1.0
PGGT1B	No major difference	0.086985685	0.095010385	0.09970115	0.15053763440860216	0.08264462809917356	0.18571428571428575	-0.22643994	-0.11348564	0.821155982590984	1.0	-0.49385762	-0.32518876	0.622073390296305	1.0
CES2	No major difference	0.064711064	0.06338357	0.05852458	0.0949820788530467	0.06611570247933884	0.1142857142857143	-0.22720806	-0.14459215	0.8205380765923636	1.0	-0.21322346	-0.1803305	0.8314110284615689	1.0
AHR	No major difference	0.41479447	0.40050933	0.13807371	0.3476702508960577	0.305785123966942	0.28571428571428575	-0.22729293	-0.06357434	0.8204616171543013	1.0	2.8619165	1.2195075	0.004698324902731534	0.33796015674035484
GUF1	No major difference	0.07616958	0.0781447	0.06382755	0.14516129032258068	0.09917355371900827	0.14285714285714288	-0.22737373	-0.10702034	0.8204193850300217	1.0	0.14669645	0.09669454	0.8835402865826679	1.0
KCTD17	No major difference	0.02021349	0.020989802	0.0041801655	0.041218637992831555	0.01652892561983471	0.014285714285714285	-0.22781916	-0.23663877	0.8200854747139652	1.0	0.92921776	1.856768	0.3542502259474918	1.0
LINC01945	No major difference	0.006017674	0.003984314	0.0059375367	0.007168458781362007	0.008264462809917356	0.014285714285714285	-0.22859703	-0.35476986	0.8193684693802163	1.0	-0.28870788	-0.6119109	0.7732741529497577	1.0
MOSMO	No major difference	0.27070978	0.28057805	0.23698683	0.32437275985663094	0.24793388429752067	0.3857142857142858	-0.22924322	-0.06872337	0.8189636854825912	1.0	-0.0092091495	-0.0036583343	0.9926627113511381	1.0
ZNF28	No major difference	0.057359163	0.058114164	0.08415038	0.07526881720430115	0.049586776859504134	0.14285714285714288	-0.22947201	-0.15855357	0.8187846218031772	1.0	-1.0098524	-0.8427484	0.31427768422060515	1.0
UBE3C	No major difference	0.76809746	0.8491222	0.8789968	0.6523297491039411	0.4793388429752059	0.7142857142857136	-0.22962907	-0.047588944	0.8186806381341567	1.0	-0.95098704	-0.25987965	0.34298771501887915	1.0
NUP188	No major difference	0.36465287	0.39382997	0.31169367	0.4265232974910405	0.3223140495867767	0.5000000000000001	-0.22968967	-0.060770113	0.818623970721286	1.0	0.08166029	0.027986635	0.9350067511208089	1.0
SBDSP1	No major difference	0.019912237	0.01877132	0.0	0.034050179211469536	0.01652892561983471	0.0	-0.22985879	-0.23541959	0.8184843137688895	1.0	1.4195064	23.58881	0.1583439380964304	1.0
ZNF318	No major difference	0.2523053	0.29352334	0.35556668	0.3369175627240146	0.2066115702479339	0.41428571428571437	-0.23038238	-0.07530894	0.8181024535513437	1.0	-1.1251377	-0.48944923	0.2623224013680761	1.0
C4orf47	No major difference	0.017211262	0.014554124	0.020071585	0.026881720430107524	0.01652892561983471	0.02857142857142857	-0.23047327	-0.24861929	0.8179826374590735	1.0	-0.36237544	-0.5549308	0.7176478386980352	1.0
ABCD3	No major difference	0.411772	0.46358496	0.41837442	0.4534050179211483	0.3223140495867767	0.5000000000000001	-0.23132741	-0.060664307	0.8173641057802011	1.0	-0.39246696	-0.13524191	0.6951968618762645	1.0
IFITM1	No major difference	0.019765228	0.017441517	0.020471416	0.041218637992831555	0.03305785123966942	0.04285714285714286	-0.2315243	-0.18738085	0.8171688136574019	1.0	-0.26313746	-0.30450284	0.7928216165719423	1.0
MIA	No major difference	0.002857596	0.0018361392	0.0111861285	0.005376344086021506	0.008264462809917356	0.02857142857142857	-0.23172913	-0.38432872	0.8168953286275789	1.0	-1.0685793	-2.485155	0.2885963644990287	1.0
ENSG00000286417	No major difference	0.008412715	0.0067753075	0.004784232	0.017921146953405017	0.01652892561983471	0.014285714285714285	-0.23266962	-0.26518783	0.8162585696240958	1.0	0.23842561	0.42344055	0.8118270365382201	1.0
PROS1	No major difference	0.23187178	0.28765425	0.17929773	0.2526881720430102	0.17355371900826447	0.27142857142857146	-0.23293532	-0.090412684	0.8161178223314831	1.0	0.26496834	0.13575703	0.7913269161026704	1.0
SCOC	No major difference	0.037591208	0.036269616	0.024392348	0.07347670250896064	0.049586776859504134	0.07142857142857142	-0.23296992	-0.15349516	0.8160690823364913	1.0	0.34998813	0.32065284	0.7267394926788199	1.0
COX18	No major difference	0.021593958	0.024764596	0.025545282	0.034050179211469536	0.01652892561983471	0.07142857142857142	-0.23332055	-0.27211633	0.8158243230044087	1.0	-0.5667889	-0.7124174	0.5715489396593563	1.0
LINC01491	No major difference	0.007928598	0.0061778827	0.0	0.012544802867383511	0.008264462809917356	0.0	-0.23358904	-0.33902913	0.8155516598587164	1.0	1.0	22.140673	0.3193227186923463	1.0
HEATR6-DT	No major difference	0.013933936	0.012302884	0.0	0.017921146953405017	0.008264462809917356	0.0	-0.23374319	-0.33110267	0.8154605299005422	1.0	1.0	22.850622	0.31932273073928086	1.0
CCT6P3	No major difference	0.027532708	0.024556905	0.009686064	0.04301075268817206	0.024793388429752067	0.02857142857142857	-0.2338048	-0.20113981	0.815408420188755	1.0	0.763111	1.0429845	0.4463868755792326	1.0
SLC44A1	No major difference	0.21702597	0.23249325	0.3327815	0.3010752688172042	0.19008264462809918	0.47142857142857153	-0.23535286	-0.077444874	0.8142373650467909	1.0	-1.8220701	-0.7352957	0.07044563625582263	1.0
TRAM2-AS1	No major difference	0.023247901	0.020092113	0.020985043	0.034050179211469536	0.024793388429752067	0.05714285714285714	-0.23569155	-0.22342192	0.8139358383135987	1.0	-0.30675402	-0.3557948	0.759398929838832	1.0
SEPTIN5	No major difference	0.09914983	0.11699279	0.121604495	0.14695340501792117	0.0743801652892562	0.14285714285714288	-0.23578347	-0.12556423	0.8139181705887664	1.0	-0.529897	-0.37566304	0.5969242417729984	1.0
TMEM14A	No major difference	0.03832595	0.038390707	0.045481972	0.05376344086021509	0.03305785123966942	0.05714285714285714	-0.23642692	-0.19273444	0.8133938491489632	1.0	-0.29891106	-0.35801804	0.7654508486060771	1.0
SGSM1	No major difference	0.07293894	0.07323287	0.08450778	0.11290322580645175	0.0743801652892562	0.20000000000000004	-0.23648922	-0.13063486	0.8133455617052261	1.0	-0.8633228	-0.55239046	0.3891750851760639	1.0
KCNK10	No major difference	0.01371701	0.015433172	0.01892916	0.030465949820788527	0.008264462809917356	0.04285714285714286	-0.23685932	-0.32282954	0.8130952815136051	1.0	-0.5505833	-0.8465442	0.5826339636950588	1.0
CTD-2350J17.1	No major difference	0.014637429	0.01670432	0.0	0.028673835125448025	0.008264462809917356	0.0	-0.23711415	-0.3236313	0.8128961384064056	1.0	1.0	23.129995	0.3193227331295464	1.0
SORBS3	No major difference	0.10246839	0.11394152	0.094496526	0.16487455197132608	0.09090909090909091	0.18571428571428575	-0.23715915	-0.120172456	0.8128459048757118	1.0	-0.20866619	-0.13528928	0.8349441063753743	1.0
DNAAF4	No major difference	0.09278047	0.10042465	0.050133817	0.14516129032258068	0.0743801652892562	0.1	-0.23727825	-0.12988597	0.8127493879148989	1.0	0.7210448	0.5689283	0.471774659696395	1.0
CHML	No major difference	0.03932709	0.038942296	0.022761524	0.08243727598566317	0.049586776859504134	0.07142857142857142	-0.23790266	-0.1504811	0.8122565108452529	1.0	0.5760436	0.5328955	0.5652710837717715	1.0
ENSG00000255476	No major difference	0.039638724	0.040007718	0.091395095	0.07706093189964165	0.049586776859504134	0.14285714285714288	-0.23805737	-0.16511698	0.8121361497240053	1.0	-1.3544831	-1.2514322	0.17839248245199635	1.0
USP16	No major difference	0.22898744	0.25703418	0.25770625	0.31720430107526887	0.21487603305785125	0.30000000000000004	-0.2380742	-0.07841363	0.8121358833170331	1.0	-0.2689421	-0.12809883	0.7883337604939099	1.0
CTNNBIP1	No major difference	0.20643124	0.23260249	0.14763877	0.2706093189964154	0.17355371900826447	0.2571428571428572	-0.23817836	-0.08682775	0.8120555900230199	1.0	0.6250511	0.31826773	0.5327039943485657	1.0
LRRC57	No major difference	0.04792437	0.053182557	0.029520655	0.07885304659498216	0.04132231404958678	0.08571428571428572	-0.23875329	-0.17150997	0.8116123344083876	1.0	0.35078004	0.335744	0.7261498281064777	1.0
SUSD1	No major difference	0.17801304	0.1693498	0.17347975	0.2222222222222218	0.19008264462809918	0.28571428571428575	-0.2387565	-0.08177089	0.8115714094147618	1.0	-0.40829876	-0.18831785	0.6836057565915643	1.0
NPL	No major difference	0.021340853	0.027632358	0.10212886	0.03942652329749105	0.01652892561983471	0.18571428571428575	-0.23928754	-0.29138055	0.8112194225809607	1.0	-2.6102931	-2.5927033	0.010305916291920906	0.5142187618688159
UBN2	No major difference	0.3501334	0.39783728	0.2898329	0.4050179211469543	0.2727272727272727	0.4000000000000001	-0.23990619	-0.07065058	0.8107192386329278	1.0	0.28809008	0.11360512	0.7736052292986763	1.0
ZNF487	No major difference	0.09178187	0.094417766	0.13042746	0.12544802867383528	0.08264462809917356	0.21428571428571433	-0.23991758	-0.12295739	0.8106939154675322	1.0	-1.1567295	-0.72834426	0.2492653545676519	1.0
RPL18	No major difference	0.021291928	0.018659405	0.021946328	0.03584229390681004	0.024793388429752067	0.05714285714285714	-0.2399327	-0.20892456	0.810655725495214	1.0	-0.36561614	-0.41094923	0.7151397891514498	1.0
KCTD7	No major difference	0.08947713	0.09318503	0.08165813	0.1397849462365592	0.08264462809917356	0.17142857142857146	-0.24008475	-0.11983133	0.8105689537367371	1.0	-0.115494855	-0.0767126	0.9081852385878049	1.0
CCDC32	No major difference	0.075711556	0.07479379	0.0846099	0.11648745519713276	0.0743801652892562	0.15714285714285717	-0.24010466	-0.13128982	0.8105450784404162	1.0	-0.586228	-0.41470757	0.5585638642562711	1.0
LGI2	No major difference	0.02749187	0.028281204	0.036886767	0.051971326164874584	0.024793388429752067	0.08571428571428572	-0.24011724	-0.21349056	0.8105490815602688	1.0	-0.69820553	-0.7359441	0.4860699206235034	1.0
RECQL	No major difference	0.14254154	0.16797912	0.14054643	0.21684587813620032	0.14049586776859505	0.2428571428571429	-0.24012336	-0.1018838	0.8105554693804398	1.0	-0.225326	-0.12524831	0.8219862926096918	1.0
DCDC1	No major difference	0.076498926	0.07589586	0.07512993	0.12007168458781377	0.0743801652892562	0.1285714285714286	-0.24015884	-0.13430542	0.8105042710111364	1.0	-0.26357594	-0.20171711	0.792444277025946	1.0
CLCNKB	No major difference	0.010588733	0.009783324	0.020616168	0.01971326164874552	0.008264462809917356	0.02857142857142857	-0.24052566	-0.33486217	0.8102244342264381	1.0	-0.664698	-1.227122	0.5075724842385683	1.0
ZBED6	No major difference	0.026676625	0.026733369	0.019323867	0.03584229390681004	0.024793388429752067	0.05714285714285714	-0.24078755	-0.2575804	0.8100176444458187	1.0	-0.11311385	-0.1448403	0.9100603659221203	1.0
USP1	No major difference	0.18261504	0.20645936	0.1460103	0.25985663082437227	0.17355371900826447	0.2428571428571429	-0.24089812	-0.08842242	0.8099495466735169	1.0	0.42973995	0.22407198	0.6679002314764267	1.0
ENSG00000286905	No major difference	0.013938031	0.0116803	0.032937393	0.02329749103942652	0.01652892561983471	0.05714285714285714	-0.24128535	-0.25874582	0.8096006038393163	1.0	-1.059852	-1.5069824	0.2917804967890588	1.0
ENSG00000288695	No major difference	0.004068495	0.003076866	0.016033005	0.008960573476702509	0.008264462809917356	0.04285714285714286	-0.24130434	-0.35474685	0.8095576092085067	1.0	-1.3283106	-2.3827841	0.1876436555551863	1.0
HEATR5A	No major difference	0.24168019	0.25519365	0.37998316	0.32437275985663094	0.2396694214876033	0.45714285714285724	-0.24132977	-0.07262796	0.8096057371937638	1.0	-1.974351	-0.757467	0.05030094672340563	1.0
ROCK1	No major difference	0.84158355	0.9308921	0.72648853	0.68637992831541	0.5206611570247925	0.6999999999999994	-0.24157509	-0.047039177	0.8094296934312565	1.0	0.33270955	0.08476579	0.7397356737760866	1.0
ALMS1P1-1	No major difference	0.012242936	0.012246706	0.0	0.034050179211469536	0.01652892561983471	0.0	-0.24161653	-0.27149987	0.8094024965025877	1.0	1.2458442	23.029408	0.21524847334689323	1.0
PCGF2	No major difference	0.08603735	0.090631105	0.04971216	0.13082437275985676	0.08264462809917356	0.1142857142857143	-0.24210046	-0.12991992	0.8090107244345115	1.0	0.672726	0.5237975	0.5019437635441004	1.0
STX16-NPEPL1	No major difference	0.028022556	0.025960512	0.01208846	0.06093189964157711	0.04132231404958678	0.02857142857142857	-0.24235018	-0.16688994	0.8087973452563783	1.0	0.8483171	0.9927074	0.3973370266349092	1.0
ENSG00000287953	No major difference	0.009152774	0.0070704417	0.0	0.014336917562724013	0.008264462809917356	0.0	-0.24247937	-0.35036153	0.8086669727613518	1.0	1.0	22.288244	0.31932271978824206	1.0
NXPE1	No major difference	0.017035272	0.015496217	0.015247961	0.03225806451612903	0.01652892561983471	0.02857142857142857	-0.24250826	-0.26084152	0.8086803165359763	1.0	-0.102101654	-0.15882102	0.9188036304839262	1.0
ENSG00000258663	No major difference	0.039932866	0.04047369	0.061615422	0.07347670250896064	0.04132231404958678	0.14285714285714288	-0.24338815	-0.17257132	0.8080147824394655	1.0	-1.1189475	-0.9073605	0.26494674028717413	1.0
CHURC1	No major difference	0.10255743	0.112176485	0.10132432	0.1810035842293905	0.09917355371900827	0.20000000000000004	-0.24373531	-0.1112613	0.807757925936875	1.0	-0.20025091	-0.12209409	0.8415195387174614	1.0
NDUFA9	No major difference	0.1694272	0.18008363	0.12929931	0.22401433691756228	0.1487603305785124	0.27142857142857146	-0.24419808	-0.094409116	0.8073891745546282	1.0	0.26701227	0.13569333	0.7897552740944537	1.0
MCAM	No major difference	0.14748262	0.15308796	0.09075855	0.20967741935483836	0.1322314049586777	0.17142857142857146	-0.2443755	-0.09815419	0.8072486079204626	1.0	0.856008	0.5042649	0.3930918253943597	1.0
CAMK2N1	No major difference	0.030953687	0.03445832	0.07406957	0.055555555555555594	0.024793388429752067	0.17142857142857146	-0.24448423	-0.2300834	0.8071815008729168	1.0	-1.8727121	-1.6491934	0.06318839423723545	1.0
HADH	No major difference	0.21093829	0.23625097	0.18624218	0.3225806451612904	0.19008264462809918	0.31428571428571433	-0.24458648	-0.0830646	0.8071027465064261	1.0	0.09746509	0.044474166	0.9224654891900199	1.0
ENSG00000273654	No major difference	0.0032631615	0.0021987264	0.002189465	0.007168458781362007	0.008264462809917356	0.014285714285714285	-0.24478339	-0.38441187	0.806809263100039	1.0	-0.031030448	-0.063399285	0.9752814738273936	1.0
ENSG00000291130	No major difference	0.11861295	0.13749704	0.09330543	0.19175627240143345	0.09917355371900827	0.20000000000000004	-0.24496934	-0.11237189	0.8068099825994082	1.0	0.30269215	0.18997692	0.7624626892074378	1.0
ZNF695	No major difference	0.100861944	0.12072775	0.11812578	0.15591397849462363	0.0743801652892562	0.21428571428571433	-0.24507336	-0.13077325	0.8067308530082622	1.0	-0.68342996	-0.44155857	0.4952448609009016	1.0
MIR17HG	No major difference	0.016481454	0.014305031	0.010557262	0.03942652329749105	0.03305785123966942	0.02857142857142857	-0.24522458	-0.19209763	0.8065532144713446	1.0	0.32034445	0.40248528	0.7491056208215896	1.0
GTF2F2	No major difference	0.33280018	0.34090203	0.2858243	0.379928315412187	0.28099173553719003	0.44285714285714295	-0.2460463	-0.06772964	0.8059522493707312	1.0	0.12402074	0.046128035	0.9014415611421057	1.0
BTNL9	No major difference	0.013527905	0.009712865	0.008196904	0.016129032258064516	0.01652892561983471	0.02857142857142857	-0.24623531	-0.27021214	0.8057227570338397	1.0	0.05923827	0.085463084	0.952827896525878	1.0
GTF3A	No major difference	0.026750429	0.02554622	0.046530027	0.044802867383512565	0.03305785123966942	0.07142857142857142	-0.24675702	-0.217919	0.8053991968189992	1.0	-0.83804035	-0.9902982	0.40367467878188334	1.0
SLC25A38	No major difference	0.019048406	0.018195827	0.019015003	0.034050179211469536	0.01652892561983471	0.04285714285714286	-0.24678211	-0.25028452	0.8053868486153076	1.0	-0.27000538	-0.353466	0.7874824258921641	1.0
TTC5	No major difference	0.048099518	0.059087805	0.07265983	0.10035842293906821	0.03305785123966942	0.14285714285714288	-0.24693316	-0.1783922	0.8053095469358514	1.0	-0.91681147	-0.7659453	0.36058048051660196	1.0
ENSG00000276241	No major difference	0.009151334	0.008360609	0.0	0.01971326164874552	0.008264462809917356	0.0	-0.24713735	-0.34210622	0.8051155404713649	1.0	1.0	22.465914	0.31932272516963905	1.0
LINC00609	No major difference	0.008389119	0.00754401	0.011392772	0.017921146953405017	0.008264462809917356	0.02857142857142857	-0.2471848	-0.34274527	0.8050762926911574	1.0	-0.47976735	-0.83218277	0.6321010061917876	1.0
SSR2	No major difference	0.060159	0.06233639	0.058759257	0.11111111111111124	0.0743801652892562	0.07142857142857142	-0.2479124	-0.13721514	0.8045186549645177	1.0	0.124365635	0.11328433	0.9011961863593617	1.0
BRSK2	No major difference	0.006623747	0.005441754	0.02371899	0.01971326164874552	0.01652892561983471	0.04285714285714286	-0.24799125	-0.26291615	0.804403778266007	1.0	-1.1109076	-1.9424622	0.26989927351554394	1.0
EFHD2	No major difference	0.0737176	0.079473406	0.13488728	0.10035842293906821	0.05785123966942149	0.22857142857142862	-0.24799682	-0.15389311	0.8044563788613861	1.0	-1.8012772	-1.1931429	0.07374276633417816	1.0
LINC02940	No major difference	0.34493423	0.38556823	0.41693568	0.24551971326164818	0.15702479338842976	0.28571428571428575	-0.24820943	-0.09343358	0.8042875826428143	1.0	-0.7185608	-0.37096956	0.47353024198478344	1.0
TCEANC2	No major difference	0.086922556	0.098141186	0.0952578	0.15232974910394265	0.0743801652892562	0.15714285714285717	-0.24830142	-0.12799916	0.8042342397702384	1.0	-0.36723474	-0.251579	0.7139082210177224	1.0
PPP2R3C	No major difference	0.210535	0.22157949	0.12820414	0.28494623655913953	0.18181818181818182	0.22857142857142862	-0.24907471	-0.084354244	0.8036196552670438	1.0	1.0577687	0.51708937	0.29152216941335196	1.0
TANGO6	No major difference	0.2644222	0.26184013	0.25988102	0.331541218637993	0.24793388429752067	0.3857142857142858	-0.24926151	-0.0735366	0.803460092454582	1.0	-0.528338	-0.20337692	0.5979701770772927	1.0
ARFIP2	No major difference	0.057432353	0.057090484	0.06898104	0.08960573476702519	0.05785123966942149	0.17142857142857146	-0.24930765	-0.154382	0.8034314029540579	1.0	-0.9094128	-0.6371417	0.36441928846895055	1.0
ANAPC1P4	No major difference	0.015791746	0.015779527	0.0060138255	0.028673835125448025	0.01652892561983471	0.02857142857142857	-0.24955542	-0.3022262	0.8032531611303398	1.0	0.4606713	0.83439577	0.6456473187467606	1.0
ADNP-AS1	No major difference	0.01237536	0.012104669	0.0039297747	0.02150537634408602	0.008264462809917356	0.014285714285714285	-0.24982539	-0.3440691	0.8030463142774953	1.0	0.48438126	1.1054834	0.6287605756213749	1.0
SLC25A30	No major difference	0.038523585	0.044333734	0.08515611	0.07168458781362014	0.024793388429752067	0.14285714285714288	-0.24999835	-0.22038904	0.8029276908564748	1.0	-1.5169326	-1.4241253	0.1316419919041729	1.0
NDUFS5	No major difference	0.06152891	0.054682594	0.078988925	0.09139784946236569	0.06611570247933884	0.15714285714285717	-0.25049973	-0.14389443	0.8024844516939845	1.0	-0.9679093	-0.69800043	0.3347603393671391	1.0
LRRC8B	No major difference	0.07313208	0.07733879	0.068625055	0.10394265232974922	0.0743801652892562	0.1142857142857143	-0.25050575	-0.14663365	0.802513803849495	1.0	-0.23492658	-0.18007188	0.8145432504857884	1.0
PPP1CC	No major difference	0.0933336	0.09709816	0.11735195	0.1612903225806451	0.09917355371900827	0.22857142857142862	-0.25068104	-0.117825896	0.8023814421795235	1.0	-0.98469555	-0.5613135	0.3262465388751836	1.0
HTRA2	No major difference	0.020055432	0.018199436	0.021160947	0.028673835125448025	0.01652892561983471	0.05714285714285714	-0.25085393	-0.27089527	0.8022256346877903	1.0	-0.41138792	-0.54590786	0.681321624659998	1.0
GCAT	No major difference	0.026075771	0.023983173	0.019724837	0.04659498207885307	0.03305785123966942	0.014285714285714285	-0.2509036	-0.20841841	0.8021861791864555	1.0	0.28264987	0.44083342	0.7778524569844811	1.0
FAAP24	No major difference	0.013031723	0.012266363	0.0	0.02329749103942652	0.008264462809917356	0.0	-0.250931	-0.34763944	0.8021841037338616	1.0	1.0	22.847797	0.31932272572449016	1.0
CHKB-DT	No major difference	0.03421088	0.03602243	0.042003725	0.06272401433691761	0.024793388429752067	0.08571428571428572	-0.2510377	-0.20936708	0.8021152182498714	1.0	-0.5896913	-0.5964287	0.5562025980518828	1.0
ELMO2	No major difference	0.20212944	0.22945327	0.18284985	0.2724014336917559	0.18181818181818182	0.30000000000000004	-0.251401	-0.0906714	0.801832848592782	1.0	0.025926894	0.012707881	0.9793450582616932	1.0
SERINC1	No major difference	0.10005254	0.10164091	0.09964624	0.14695340501792117	0.09917355371900827	0.20000000000000004	-0.25148574	-0.12198553	0.8017530529689434	1.0	-0.4789155	-0.29004404	0.632602984322102	1.0
ARMCX6	No major difference	0.017867569	0.016625866	0.01944692	0.034050179211469536	0.01652892561983471	0.05714285714285714	-0.25156415	-0.26846707	0.8016891981656828	1.0	-0.45985818	-0.57910407	0.6461963846817627	1.0
PIGO	No major difference	0.02864647	0.026438566	0.053658426	0.05017921146953408	0.03305785123966942	0.1	-0.25182906	-0.20338063	0.801474786319264	1.0	-0.99762094	-1.07803	0.320565345308887	1.0
GIT1	No major difference	0.06966209	0.070518024	0.0713284	0.10573476702508973	0.0743801652892562	0.15714285714285717	-0.25229126	-0.13892551	0.8011313383535061	1.0	-0.48341924	-0.3301208	0.629410547865855	1.0
GUCY1A2	No major difference	0.2674523	0.26453435	0.34370616	0.2383512544802862	0.18181818181818182	0.28571428571428575	-0.2524556	-0.09323299	0.800995913719444	1.0	-1.0043445	-0.5180779	0.317001135647388	1.0
DLGAP5	No major difference	0.52486175	0.59512997	0.2446901	0.41039426523297584	0.305785123966942	0.3428571428571429	-0.25249556	-0.070851915	0.8009826300624983	1.0	2.119743	0.87707496	0.03533406307788568	0.9031797226404369
DHX57	No major difference	0.22786377	0.26493055	0.2988123	0.2921146953405016	0.19008264462809918	0.3857142857142858	-0.25255436	-0.08987062	0.8009469116265353	1.0	-1.0560856	-0.48599833	0.2925626413796341	1.0
SDHAF2	No major difference	0.06589357	0.06835389	0.07417537	0.10931899641577074	0.06611570247933884	0.18571428571428575	-0.2527435	-0.14393184	0.8007892208216276	1.0	-0.6620912	-0.45247963	0.5087974640358184	1.0
THAP3	No major difference	0.025030382	0.024416488	0.09047035	0.05376344086021509	0.03305785123966942	0.14285714285714288	-0.25284526	-0.2098007	0.8007073831689877	1.0	-1.9712152	-1.9759287	0.05161404443896096	1.0
LSM14B	No major difference	0.06287062	0.055948652	0.04174654	0.09139784946236569	0.06611570247933884	0.1	-0.25300047	-0.14793852	0.8005581519179663	1.0	0.22872342	0.1835723	0.8193410055041881	1.0
NUDT12	No major difference	0.01113153	0.011251821	0.021182314	0.030465949820788527	0.008264462809917356	0.05714285714285714	-0.25316316	-0.34403113	0.8004877934020098	1.0	-0.9336562	-1.3356538	0.3520003975446584	1.0
ST13	No major difference	0.13802566	0.14718619	0.16173553	0.1810035842293905	0.11570247933884298	0.2571428571428572	-0.25322548	-0.11314084	0.8004166499492287	1.0	-0.8068078	-0.45573276	0.4209724288559258	1.0
FAAP20	No major difference	0.08441939	0.089488044	0.059989117	0.13082437275985676	0.09090909090909091	0.15714285714285717	-0.2533257	-0.12939043	0.8003404864955181	1.0	0.27534464	0.18334338	0.7833524693621468	1.0
ATP5F1A	No major difference	0.0938337	0.10616784	0.07582914	0.16666666666666657	0.08264462809917356	0.18571428571428575	-0.25348955	-0.1270015	0.8002304945256853	1.0	0.13994619	0.09232441	0.8888529291723306	1.0
CEBPB-AS1	No major difference	0.008039755	0.007445461	0.0	0.02150537634408602	0.008264462809917356	0.0	-0.2535102	-0.3469547	0.8002079410988665	1.0	1.0	22.343702	0.3193227251109718	1.0
INIP	No major difference	0.0969257	0.09857333	0.09815064	0.15232974910394265	0.10743801652892562	0.18571428571428575	-0.2536521	-0.11614167	0.8000818665465053	1.0	-0.28920558	-0.180211	0.7727922665500089	1.0
MYCBPAP	No major difference	0.02993318	0.028875401	0.055423453	0.05017921146953408	0.024793388429752067	0.02857142857142857	-0.25370428	-0.22052665	0.8000403001419336	1.0	-0.49922487	-0.73153687	0.6186577323221674	1.0
ENSG00000287460	No major difference	0.009340761	0.006838425	0.045186996	0.016129032258064516	0.01652892561983471	0.04285714285714286	-0.25405595	-0.28967842	0.7996820209403497	1.0	-1.362951	-2.4494224	0.17688659184588992	1.0
PCMTD1-DT	No major difference	0.036803775	0.045486838	0.041944023	0.059139784946236604	0.024793388429752067	0.1	-0.25424543	-0.2421868	0.7996531726124064	1.0	-0.59706247	-0.62554735	0.5511965942410625	1.0
KCNRG	No major difference	0.011722301	0.009395644	0.02380181	0.02329749103942652	0.024793388429752067	0.04285714285714286	-0.25425205	-0.23152027	0.7995510069699334	1.0	-0.9119212	-1.2542665	0.36413026967106965	1.0
GPX4	No major difference	0.010595187	0.009502112	0.002662141	0.01971326164874552	0.008264462809917356	0.014285714285714285	-0.25441203	-0.35325316	0.7994924658913346	1.0	0.57287604	1.3763566	0.56757218284057	1.0
STARD13-AS	No major difference	0.060131118	0.06440144	0.05458095	0.12007168458781377	0.06611570247933884	0.1	-0.2549625	-0.14423354	0.799090403054787	1.0	-0.017425163	-0.013693546	0.9861173276195085	1.0
CTNNBL1	No major difference	0.3000153	0.30819362	0.23193777	0.3781362007168465	0.28925619834710736	0.3428571428571429	-0.25509262	-0.068984404	0.7989702907365552	1.0	0.6582428	0.2568588	0.5112535983467803	1.0
ENSG00000231204	No major difference	0.012385151	0.011306957	0.020284422	0.030465949820788527	0.01652892561983471	0.05714285714285714	-0.25527933	-0.2759868	0.7988250230543619	1.0	-0.83165133	-1.0587382	0.40703766427589116	1.0
AGBL1	No major difference	0.075469464	0.07474895	0.07769233	0.13082437275985676	0.09917355371900827	0.1285714285714286	-0.255312	-0.12466552	0.7987959793054528	1.0	-0.19967958	-0.1432939	0.8420031891177565	1.0
SMIM10L1	No major difference	0.022429777	0.018474143	0.01733287	0.030465949820788527	0.01652892561983471	0.02857142857142857	-0.25586665	-0.2665379	0.7983391082287388	1.0	-0.05288226	-0.07950538	0.957890864491726	1.0
ASB2	No major difference	0.057739098	0.055946134	0.06948662	0.07347670250896064	0.049586776859504134	0.1142857142857143	-0.25589022	-0.16785099	0.7983454154232936	1.0	-0.70679486	-0.58428323	0.48077997102585057	1.0
MX2	No major difference	0.04627811	0.048034146	0.15059859	0.06630824372759862	0.04132231404958678	0.20000000000000004	-0.25591362	-0.19108249	0.7983408570209705	1.0	-2.0179925	-1.7991223	0.04624624207411979	1.0
RBMX2	No major difference	0.026705928	0.024820566	0.014991141	0.03584229390681004	0.01652892561983471	0.04285714285714286	-0.25601768	-0.26902148	0.7982454606393448	1.0	0.14940014	0.20469964	0.8813985564444031	1.0
MKRN2OS	No major difference	0.010816826	0.009374296	0.0	0.02329749103942652	0.01652892561983471	0.0	-0.25604996	-0.28580573	0.798213658645993	1.0	1.2922623	22.767538	0.19874927016598062	1.0
PTOV1-AS1	No major difference	0.066759	0.07785687	0.021418437	0.10573476702508973	0.049586776859504134	0.05714285714285714	-0.25605157	-0.16839126	0.7982526552684044	1.0	1.1690221	1.2548745	0.24406052452027835	1.0
GTF2E2	No major difference	0.23353802	0.23885797	0.20210133	0.3028673835125447	0.21487603305785125	0.41428571428571437	-0.25619704	-0.079121314	0.7981187038083389	1.0	-0.006951863	-0.00279451	0.9944609697978606	1.0
SESN2	No major difference	0.030814257	0.026855612	0.02411278	0.05017921146953408	0.04132231404958678	0.07142857142857142	-0.25627533	-0.18155798	0.7980227863700923	1.0	-0.031379983	-0.029419053	0.9750019567468342	1.0
RASSF1	No major difference	0.17965256	0.18283722	0.20058605	0.2526881720430102	0.18181818181818182	0.3285714285714286	-0.25657603	-0.090718344	0.7978256963342234	1.0	-0.7282275	-0.33751032	0.4675479971240093	1.0
LAMP1	No major difference	0.06589868	0.065226816	0.04937126	0.0931899641577062	0.05785123966942149	0.1	-0.25659606	-0.1630352	0.7978106466669252	1.0	0.015184212	0.01264054	0.9879016491378181	1.0
ARFGAP3	No major difference	0.27758408	0.29883283	0.44531837	0.3512544802867387	0.2396694214876033	0.47142857142857153	-0.2570771	-0.07718884	0.7974510821951157	1.0	-1.7208029	-0.69491655	0.08755969467909439	1.0
SUPT20H	No major difference	0.3258478	0.34481037	0.26998213	0.4068100358422948	0.28925619834710736	0.41428571428571437	-0.25717598	-0.06966363	0.7973718933314866	1.0	0.34456366	0.12847789	0.7308320654436795	1.0
C10orf88B	No major difference	0.017353311	0.014629075	0.023374092	0.026881720430107524	0.01652892561983471	0.04285714285714286	-0.2572594	-0.27504233	0.7972702648979562	1.0	-0.63319623	-0.85981554	0.5276825642102605	1.0
ENSG00000280828	No major difference	0.015125651	0.017820945	0.026359014	0.034050179211469536	0.008264462809917356	0.05714285714285714	-0.25740564	-0.34655055	0.7972312982894002	1.0	-0.8240566	-1.1793712	0.4111273131872277	1.0
CCNO-DT	No major difference	0.007422159	0.0061778827	0.013208916	0.017921146953405017	0.008264462809917356	0.02857142857142857	-0.25754526	-0.36053148	0.7970631244967101	1.0	-0.6940475	-1.2346022	0.4890043551494463	1.0
MIATNB	No major difference	0.23287699	0.23933937	0.30379748	0.2813620071684585	0.2066115702479339	0.3285714285714286	-0.25769177	-0.08420852	0.796966693557145	1.0	-0.96087414	-0.43853965	0.33826473409007474	1.0
ASXL1	No major difference	0.91535914	0.97623783	0.8793882	0.6738351254480267	0.5454545454545445	0.7714285714285706	-0.25842452	-0.04957669	0.7964105141949219	1.0	-0.46570286	-0.11398663	0.6419970813258098	1.0
ALKAL2	No major difference	0.005849699	0.0048678913	0.0	0.016129032258064516	0.008264462809917356	0.0	-0.2584533	-0.3604606	0.7963672435670026	1.0	1.0	21.870691	0.3193227157388423	1.0
ENSG00000141979	No major difference	0.031512555	0.026748123	0.01608646	0.048387096774193575	0.03305785123966942	0.05714285714285714	-0.2585023	-0.2009042	0.7963074345740019	1.0	0.42735747	0.46002853	0.6696059817138283	1.0
MDM2	No major difference	0.22345042	0.22601621	0.29504752	0.2939068100358421	0.21487603305785125	0.42857142857142866	-0.25861946	-0.08387219	0.7962500423886241	1.0	-1.4501567	-0.5903199	0.1490792532699399	1.0
NPIPA9-1	No major difference	0.0112082	0.009783324	0.0	0.01971326164874552	0.008264462809917356	0.0	-0.258772	-0.3606794	0.7961243746862218	1.0	1.0	22.626652	0.3193227329692554	1.0
IFIT5	No major difference	0.007711702	0.004939168	0.0	0.008960573476702509	0.008264462809917356	0.0	-0.2593117	-0.39317873	0.7956148392202023	1.0	1.0	21.88749	0.3193227224934791	1.0
RAB11A	No major difference	0.11789808	0.12150886	0.106406644	0.19713261648745492	0.12396694214876033	0.15714285714285717	-0.2593133	-0.11018381	0.7957240648587309	1.0	0.015670476	0.009490338	0.9875160616322035	1.0
LST1	No major difference	0.0021959564	0.0015610998	0.004353741	0.007168458781362007	0.008264462809917356	0.014285714285714285	-0.25938812	-0.3970508	0.7955467296082478	1.0	-0.5837716	-1.4118668	0.5608523163127805	1.0
ANKDD1A	No major difference	0.13813458	0.13465007	0.09188892	0.19534050179211443	0.1487603305785124	0.17142857142857146	-0.25959036	-0.10113337	0.7954933751903469	1.0	0.6481141	0.36859232	0.517737375523508	1.0
MTARC2	No major difference	0.13512993	0.14967526	0.16025993	0.19175627240143345	0.12396694214876033	0.27142857142857146	-0.26040432	-0.113881394	0.7948918352282193	1.0	-0.8936855	-0.475722	0.3727679621020483	1.0
ENSG00000281016	No major difference	0.021762624	0.021348223	0.0362328	0.04659498207885307	0.024793388429752067	0.05714285714285714	-0.26054063	-0.23844075	0.7947821145340984	1.0	-0.57455736	-0.7792092	0.5666731152822161	1.0
NANS	No major difference	0.046180394	0.04511719	0.04447303	0.07885304659498216	0.05785123966942149	0.08571428571428572	-0.26110995	-0.1720888	0.7943282700224346	1.0	-0.23463853	-0.21064976	0.814783860071899	1.0
ARMCX3	No major difference	0.08023608	0.08204754	0.07089426	0.12365591397849478	0.0743801652892562	0.1142857142857143	-0.26140547	-0.14614162	0.7941131976711278	1.0	-0.04774098	-0.037538987	0.9619791955342075	1.0
ENSG00000289178	No major difference	0.008649338	0.0068485294	0.0	0.014336917562724013	0.008264462809917356	0.0	-0.26142398	-0.37087774	0.7940566729137026	1.0	1.0	22.25373	0.319322716907293	1.0
KIAA0040	No major difference	0.047338232	0.04494527	0.091108665	0.08243727598566317	0.05785123966942149	0.15714285714285717	-0.2617275	-0.15965056	0.7938482393674843	1.0	-1.4810973	-1.1385305	0.14123946340746374	1.0
PARL	No major difference	0.12239044	0.14350565	0.091989785	0.1989247311827954	0.11570247933884298	0.22857142857142862	-0.2617288	-0.11803834	0.7938858503035677	1.0	0.27694747	0.160963	0.7821231122697937	1.0
TRPC4	No major difference	0.038119163	0.038850803	0.026532691	0.06272401433691761	0.03305785123966942	0.05714285714285714	-0.26182485	-0.20121242	0.7937918203479705	1.0	0.18453346	0.19772549	0.8537953448864848	1.0
RASSF2	No major difference	0.077136956	0.08341047	0.07440442	0.10752688172043023	0.0743801652892562	0.15714285714285717	-0.2618943	-0.15299338	0.7937356067990675	1.0	-0.40032947	-0.2895116	0.6893960375303558	1.0
FDX1	No major difference	0.0651712	0.064526424	0.10140679	0.11648745519713276	0.0743801652892562	0.1285714285714286	-0.2619517	-0.1388398	0.7936849776846251	1.0	-0.59460825	-0.49900842	0.5532355516907119	1.0
TVP23B	No major difference	0.045597654	0.050667994	0.05401402	0.09139784946236569	0.049586776859504134	0.1	-0.26197404	-0.18168364	0.7936941396349867	1.0	-0.4305046	-0.39597717	0.6674048246395341	1.0
DPP8	No major difference	0.27684978	0.29018024	0.24392518	0.3566308243727603	0.2727272727272727	0.3571428571428572	-0.26232564	-0.07592254	0.793401175583932	1.0	0.1292488	0.052373838	0.8973144000875412	1.0
RAB38	No major difference	0.042977434	0.038132105	0.029639067	0.06989247311827963	0.05785123966942149	0.08571428571428572	-0.26250666	-0.16079222	0.7932266634057666	1.0	0.19796248	0.16411673	0.84329422867271	1.0
ENSG00000287180	No major difference	0.012528717	0.012316634	0.032235198	0.02329749103942652	0.008264462809917356	0.02857142857142857	-0.26256633	-0.35891986	0.793229239623852	1.0	-0.67527384	-1.3703195	0.5010465139114528	1.0
XPNPEP3	No major difference	0.1585583	0.15777138	0.12398084	0.22580645161290278	0.1487603305785124	0.22857142857142862	-0.26262626	-0.098718695	0.7931631688450135	1.0	0.24303831	0.12621936	0.8082570370892049	1.0
RNF217-AS1	No major difference	0.14285433	0.15240002	0.037718758	0.15232974910394265	0.09090909090909091	0.1	-0.26281598	-0.12958142	0.7930238468354192	1.0	1.7719771	1.4147788	0.07827215068330637	1.0
FOXP1	No major difference	1.9437323	2.015178	2.5781512	0.8279569892473065	0.6859504132231391	0.8714285714285702	-0.2629055	-0.043684162	0.7929582691306327	1.0	-2.0061297	-0.45962813	0.04659824030050087	1.0
TRPV6	No major difference	0.0036264728	0.0024636942	0.0055608065	0.007168458781362007	0.008264462809917356	0.014285714285714285	-0.26302257	-0.4030871	0.7927451538269172	1.0	-0.49156943	-1.1249503	0.6241159202648485	1.0
RFLNB	No major difference	0.010310346	0.009783324	0.052670185	0.02329749103942652	0.008264462809917356	0.05714285714285714	-0.26310447	-0.3592692	0.7928155119469256	1.0	-1.5143251	-2.5100484	0.13361175617923246	1.0
ATXN7	No major difference	0.7697701	0.80556613	0.7800235	0.6254480286738342	0.49586776859504056	0.6714285714285709	-0.26322448	-0.052558873	0.7927129994437329	1.0	-0.4614694	-0.12441877	0.6450651558342778	1.0
CRELD1	No major difference	0.033703275	0.0331152	0.059864383	0.06272401433691761	0.04132231404958678	0.1285714285714286	-0.26322615	-0.19040842	0.7927083351300352	1.0	-1.2632072	-1.0794477	0.20872191413919938	1.0
CISD1	No major difference	0.058419336	0.05592461	0.07490653	0.08960573476702519	0.05785123966942149	0.17142857142857146	-0.26337117	-0.1629958	0.7925849636036043	1.0	-1.0703201	-0.751084	0.28607889810685133	1.0
PNISR-AS1	No major difference	0.025025995	0.024992993	0.033475224	0.05017921146953408	0.024793388429752067	0.08571428571428572	-0.2634251	-0.2259533	0.7925655297984469	1.0	-0.69745594	-0.7180615	0.4865387404081696	1.0
RASSF8	No major difference	0.4745579	0.4778084	0.2893589	0.40143369175627325	0.330578512396694	0.3285714285714286	-0.26354393	-0.070085615	0.7924509576878167	1.0	1.3796384	0.5506436	0.16942593556344315	1.0
HAUS7	No major difference	0.024051223	0.020940935	0.022590294	0.028673835125448025	0.01652892561983471	0.04285714285714286	-0.26361138	-0.27259696	0.7923848461746138	1.0	-0.33128974	-0.43165338	0.7408411328879797	1.0
ZNF236-DT	No major difference	0.033228356	0.029481787	0.040999424	0.06451612903225812	0.04132231404958678	0.07142857142857142	-0.26378265	-0.18901096	0.7922523204746571	1.0	-0.5379594	-0.5440641	0.5915098340693636	1.0
FBXO34	No major difference	0.5161113	0.5469534	0.732947	0.5053763440860232	0.3636363636363633	0.5999999999999998	-0.2638434	-0.062304303	0.7922386395540578	1.0	-1.412422	-0.4681009	0.16001584546319156	1.0
PRKX	No major difference	0.19970138	0.21650806	0.08706499	0.24551971326164818	0.1652892561983471	0.18571428571428575	-0.26483735	-0.100672945	0.791473851473464	1.0	1.5754448	0.8921176	0.1168590798695547	1.0
THBS4	No major difference	0.030981991	0.031381574	0.013790606	0.05376344086021509	0.03305785123966942	0.02857142857142857	-0.26487857	-0.22235988	0.791439724898555	1.0	0.61570406	0.8229119	0.5388353136033373	1.0
STAT5B	No major difference	0.4084893	0.4385663	0.4019096	0.4462365591397862	0.330578512396694	0.5000000000000001	-0.26516724	-0.06784538	0.7912198187662752	1.0	-0.33701667	-0.11525382	0.7365222318340688	1.0
ENSG00000236449	No major difference	0.07788736	0.078989916	0.07147461	0.13620071684587823	0.08264462809917356	0.14285714285714288	-0.26522866	-0.13489592	0.7911699126662076	1.0	-0.1581273	-0.107652985	0.8745411879146252	1.0
POLD3	No major difference	0.42033926	0.45483515	0.59842634	0.44802867383512673	0.305785123966942	0.6285714285714282	-0.26526508	-0.06994911	0.7911482229205965	1.0	-2.178105	-0.69340706	0.03086755612952536	0.8526308839453351
FOXP4	No major difference	0.14470923	0.16113938	0.31217074	0.21146953405017885	0.14049586776859505	0.3714285714285715	-0.26586995	-0.10831369	0.7906895370329224	1.0	-2.456093	-1.2003819	0.0153941737061228	0.6374706387251429
PIGU	No major difference	0.27686822	0.29813784	0.19830611	0.3476702508960577	0.23140495867768596	0.31428571428571433	-0.26612812	-0.08257356	0.7904833456807858	1.0	0.6187771	0.2625111	0.5368241849082328	1.0
ENSG00000278962	No major difference	0.009518278	0.0073910826	0.0	0.014336917562724013	0.008264462809917356	0.0	-0.26628834	-0.37844956	0.7903092964489034	1.0	1.0	22.335873	0.3193227198788684	1.0
ALKBH4	No major difference	0.009460905	0.0073152296	0.061834864	0.017921146953405017	0.01652892561983471	0.07142857142857142	-0.26647022	-0.2862244	0.7901392570289059	1.0	-1.6583833	-2.7812366	0.1014131962900463	1.0
IQSEC3	No major difference	0.024128892	0.02271033	0.053454053	0.037634408602150546	0.01652892561983471	0.1285714285714286	-0.26661053	-0.27014372	0.7900998743619678	1.0	-1.6213261	-1.6251308	0.10735550682417562	1.0
NT5ELP	No major difference	0.014592515	0.010951579	0.01789991	0.02150537634408602	0.01652892561983471	0.04285714285714286	-0.26698643	-0.28575876	0.7897448644077913	1.0	-0.52709514	-0.7645081	0.5990641468959863	1.0
LINC02147	No major difference	0.035511848	0.03629952	0.028690113	0.06451612903225812	0.024793388429752067	0.08571428571428572	-0.26699322	-0.22402017	0.7898227948108174	1.0	-0.14307506	-0.14605288	0.886383460402221	1.0
HSCB	No major difference	0.10169455	0.10530496	0.13717708	0.15591397849462363	0.09917355371900827	0.20000000000000004	-0.26716706	-0.12751201	0.7896806715368585	1.0	-0.86751103	-0.55447936	0.3871191047927568	1.0
GPR78	No major difference	0.005114309	0.003535221	0.021415016	0.01075268817204301	0.008264462809917356	0.05714285714285714	-0.26717508	-0.39722323	0.7895759293963989	1.0	-1.4415653	-2.5797892	0.15323037220375488	1.0
ERFL	No major difference	0.0061872452	0.004939168	0.013641357	0.016129032258064516	0.008264462809917356	0.02857142857142857	-0.26718116	-0.37556562	0.7896352920366367	1.0	-0.7954839	-1.5073627	0.42818664537212126	1.0
ENSG00000262133	No major difference	0.0049441596	0.003769854	0.0	0.012544802867383511	0.008264462809917356	0.0	-0.26726326	-0.38230413	0.7895498210856596	1.0	1.0	21.568758	0.31932273183445425	1.0
ITPR2-AS1	No major difference	0.015474033	0.015433172	0.006847556	0.02329749103942652	0.008264462809917356	0.014285714285714285	-0.2674668	-0.36613274	0.7894566128893676	1.0	0.3007028	0.64032423	0.7639792205247788	1.0
LINC00290	No major difference	0.008746712	0.007300763	0.0	0.01971326164874552	0.008264462809917356	0.0	-0.26747167	-0.37243494	0.789425502114523	1.0	1.0	22.322714	0.31932272005223544	1.0
CD164	No major difference	0.13468802	0.1560612	0.17280905	0.2383512544802862	0.14049586776859505	0.31428571428571433	-0.26755384	-0.10899953	0.7894072358401694	1.0	-1.0785642	-0.5259331	0.2823082188803944	1.0
PAK5	No major difference	0.05290797	0.058381733	0.052030973	0.10215053763440872	0.05785123966942149	0.1142857142857143	-0.2676855	-0.16986275	0.7892997658880299	1.0	-0.20820698	-0.17472637	0.8353085822324228	1.0
KIF27	No major difference	0.165403	0.17076062	0.21049386	0.2383512544802862	0.1652892561983471	0.2571428571428572	-0.2679313	-0.0966356	0.7890898800604373	1.0	-0.4203183	-0.23096544	0.6749115197124582	1.0
PPT1	No major difference	0.04403856	0.04171464	0.076278836	0.059139784946236604	0.04132231404958678	0.14285714285714288	-0.26795197	-0.19460848	0.789058547524474	1.0	-1.4052113	-1.1583537	0.16228354515382357	1.0
BIRC6	No major difference	1.340114	1.4480999	1.4399917	0.8100358422939019	0.6776859504132218	0.857142857142856	-0.26795915	-0.042650007	0.7890861993613213	1.0	-0.9813042	-0.20096312	0.32779133508419434	1.0
ENSG00000286735	No major difference	0.02074279	0.020206444	0.009874802	0.03942652329749105	0.01652892561983471	0.04285714285714286	-0.26821637	-0.27112687	0.7888771374438464	1.0	0.4012172	0.5716371	0.688746653859069	1.0
PPP1R14A	No major difference	0.01687702	0.018966062	0.04352055	0.030465949820788527	0.008264462809917356	0.08571428571428572	-0.26879993	-0.36339006	0.7884519921731821	1.0	-1.4316097	-1.8308482	0.15459293100730237	1.0
PDE1B	No major difference	0.037096176	0.040145777	0.09713097	0.06093189964157711	0.024793388429752067	0.1142857142857143	-0.26909247	-0.22343875	0.7882176380082333	1.0	-1.477814	-1.4971887	0.14228142104586725	1.0
MRPS34	No major difference	0.00873228	0.0055522085	0.004631827	0.01075268817204301	0.008264462809917356	0.014285714285714285	-0.26924092	-0.40380707	0.7879792435712186	1.0	0.040282883	0.08241381	0.9679121982613741	1.0
ACP1	No major difference	0.08382008	0.09115203	0.12642962	0.1397849462365592	0.0743801652892562	0.22857142857142862	-0.26945448	-0.1432267	0.7879360251178894	1.0	-1.3064117	-0.8147924	0.19336857895159867	1.0
EIF3E	No major difference	0.3004499	0.29740152	0.2735058	0.37096774193548443	0.28099173553719003	0.41428571428571437	-0.26976433	-0.07291471	0.7876713121608432	1.0	-0.026316209	-0.009952997	0.9790372164897596	1.0
ENSG00000257894	No major difference	0.03066986	0.027268067	0.042255685	0.044802867383512565	0.04132231404958678	0.08571428571428572	-0.26990482	-0.20660451	0.7875399367608901	1.0	-0.78615326	-0.7803569	0.43318546647876577	1.0
GABARAPL2	No major difference	0.046845727	0.04274016	0.06300398	0.07168458781362014	0.04132231404958678	0.1	-0.2700747	-0.18910149	0.7874259322620873	1.0	-0.66657555	-0.6482035	0.5062209007120113	1.0
ENSG00000268400	No major difference	0.0053968285	0.004087777	0.011775356	0.01075268817204301	0.008264462809917356	0.02857142857142857	-0.27081567	-0.38794813	0.7868166463873499	1.0	-0.85034513	-1.5738343	0.397139080952591	1.0
LRRC18	No major difference	0.0139745055	0.012266363	0.025177997	0.01971326164874552	0.008264462809917356	0.05714285714285714	-0.27092826	-0.376089	0.7867740772156373	1.0	-1.0271671	-1.4689744	0.30613141069105776	1.0
RPS15A	No major difference	0.028479565	0.025903929	0.028965998	0.05017921146953408	0.03305785123966942	0.07142857142857142	-0.271065	-0.21345328	0.786662947225609	1.0	-0.39196002	-0.39375794	0.6955959143344848	1.0
STARD5	No major difference	0.018712211	0.016992839	0.019712865	0.034050179211469536	0.024793388429752067	0.05714285714285714	-0.271069	-0.27093446	0.786664361482586	1.0	-0.44798955	-0.53655237	0.6547268651244735	1.0
LMLN	No major difference	0.11004797	0.10133	0.05116006	0.1397849462365592	0.10743801652892562	0.1142857142857143	-0.27125505	-0.1254719	0.7865116982541837	1.0	1.0182228	0.6815243	0.30987554546095514	1.0
BUD13	No major difference	0.104918584	0.100311235	0.11367476	0.15770609318996412	0.11570247933884298	0.2428571428571429	-0.2715654	-0.116460495	0.7862821306201623	1.0	-0.65534806	-0.36317265	0.5131939738728599	1.0
ENSG00000259621	No major difference	0.009267244	0.007547454	0.0	0.017921146953405017	0.008264462809917356	0.0	-0.27175084	-0.37972137	0.7861311984427727	1.0	1.0	22.358204	0.31932271931678347	1.0
MYO3B	No major difference	0.05662762	0.051044185	0.07137668	0.08422939068100367	0.06611570247933884	0.08571428571428572	-0.27175438	-0.15996177	0.7861254478691269	1.0	-0.53347707	-0.473117	0.594651833031246	1.0
LCA5L	No major difference	0.018933736	0.017946348	0.003926534	0.03225806451612903	0.01652892561983471	0.014285714285714285	-0.27201682	-0.30627787	0.7859498897819401	1.0	0.80509055	1.6885777	0.42201464817890155	1.0
BAK1	No major difference	0.004774212	0.003535221	0.008370124	0.01075268817204301	0.008264462809917356	0.02857142857142857	-0.2724532	-0.39344501	0.7855487119887926	1.0	-0.74000883	-1.3212758	0.46081238827045545	1.0
ZNF790-AS1	No major difference	0.0906159	0.10466787	0.07035278	0.1433691756272402	0.06611570247933884	0.15714285714285717	-0.27282116	-0.14740238	0.7853602382273754	1.0	0.12394472	0.08643206	0.9014908910232837	1.0
ENSG00000260971	No major difference	0.0056927744	0.004161885	0.006847556	0.01075268817204301	0.008264462809917356	0.014285714285714285	-0.2730829	-0.3957705	0.7850611637453302	1.0	-0.34043446	-0.73246986	0.7341287608834894	1.0
LEPR	No major difference	0.16917385	0.16585556	0.2732526	0.22939068100358376	0.1652892561983471	0.3857142857142858	-0.2730852	-0.0984567	0.7851200349936952	1.0	-2.1019387	-0.9181686	0.037385563193513716	0.9213573665980419
PRSS12	No major difference	0.08085135	0.06627997	0.14009282	0.10931899641577074	0.11570247933884298	0.22857142857142862	-0.27314627	-0.118900105	0.7850138068656417	1.0	-1.7484729	-1.0399473	0.08324537377015419	1.0
ENSG00000286973	No major difference	0.011340811	0.01114936	0.0327473	0.026881720430107524	0.008264462809917356	0.02857142857142857	-0.2735689	-0.37006804	0.78478433086094	1.0	-0.87356293	-1.6373106	0.384474030434682	1.0
MAGI1-AS1	No major difference	0.008062186	0.0068485294	0.0	0.017921146953405017	0.008264462809917356	0.0	-0.27374962	-0.37829706	0.7846111748151937	1.0	1.0	22.25373	0.319322716907293	1.0
SLC35G1	No major difference	0.12879705	0.12831098	0.14067051	0.17383512544802854	0.12396694214876033	0.2428571428571429	-0.27395964	-0.1157042	0.7844529946239568	1.0	-0.7354687	-0.3928429	0.46311455235797383	1.0
DNASE1L1	No major difference	0.018277869	0.016515829	0.01842344	0.030465949820788527	0.024793388429752067	0.05714285714285714	-0.27442756	-0.27789074	0.7840848594818683	1.0	-0.38505402	-0.47462803	0.7006709924415284	1.0
TRD-AS1	No major difference	0.026143726	0.023801453	0.02125602	0.044802867383512565	0.024793388429752067	0.02857142857142857	-0.27499288	-0.23171698	0.7836530082204065	1.0	0.12571898	0.17719358	0.9001214778644917	1.0
LINC01517	No major difference	0.017693061	0.015854279	0.008283516	0.034050179211469536	0.01652892561983471	0.02857142857142857	-0.27500758	-0.29659498	0.7836471293428342	1.0	0.35110244	0.54756546	0.7259123913418173	1.0
ENSG00000283031	No major difference	0.022829082	0.02190566	0.029813025	0.048387096774193575	0.024793388429752067	0.08571428571428572	-0.27518207	-0.2442968	0.7835270512990248	1.0	-0.75111437	-0.7651838	0.4536584098772094	1.0
CCDC8	No major difference	0.04268809	0.049955286	0.0779718	0.07706093189964165	0.03305785123966942	0.1142857142857143	-0.27532846	-0.21233447	0.7834439040751855	1.0	-1.0123287	-0.972604	0.31317446582667235	1.0
SZRD1	No major difference	0.12704182	0.13326368	0.17784512	0.18817204301075247	0.12396694214876033	0.28571428571428575	-0.27589133	-0.11719913	0.7829855286051005	1.0	-1.337574	-0.6922119	0.1830289826647308	1.0
ZNF253	No major difference	0.08812418	0.08578357	0.10791541	0.13261648745519725	0.09090909090909091	0.18571428571428575	-0.2761764	-0.13679747	0.7827530873302638	1.0	-0.83537006	-0.53405964	0.404842076933813	1.0
AGFG1	No major difference	0.35582724	0.38834164	0.32400042	0.4426523297491052	0.28925619834710736	0.47142857142857153	-0.27657938	-0.074253604	0.7824691570881221	1.0	-0.05752559	-0.020309571	0.9541906780745876	1.0
SIAH2	No major difference	0.03521648	0.031261504	0.030510247	0.06093189964157711	0.049586776859504134	0.08571428571428572	-0.27685216	-0.18140645	0.7822090415866535	1.0	-0.16035144	-0.13943031	0.8727949108712166	1.0
PTGES3	No major difference	0.35300323	0.36556992	0.21570951	0.42114695340501895	0.28925619834710736	0.3428571428571429	-0.2770067	-0.074316636	0.7821273969342096	1.0	1.3537849	0.52149373	0.17744410995869417	1.0
ENSG00000258231	No major difference	0.03109186	0.027602067	0.022041075	0.03942652329749105	0.03305785123966942	0.04285714285714286	-0.2772129	-0.23334792	0.7819374111483204	1.0	0.07362232	0.088225044	0.941394732695276	1.0
DMAC1	No major difference	0.01657793	0.01936605	0.0139474915	0.034050179211469536	0.008264462809917356	0.04285714285714286	-0.27727106	-0.37106454	0.7819639138137099	1.0	-0.15918757	-0.25889212	0.8736916859886681	1.0
ENSG00000291202	No major difference	0.029100353	0.028425312	0.05929269	0.051971326164874584	0.024793388429752067	0.15714285714285717	-0.2772826	-0.23315279	0.7819157077954659	1.0	-1.6487099	-1.4089237	0.10145172022070836	1.0
PRR5	No major difference	0.11638954	0.12616554	0.19866356	0.15412186379928314	0.09090909090909091	0.31428571428571433	-0.27747566	-0.13780631	0.7817745555682976	1.0	-1.9785614	-1.0735296	0.04970140536986174	1.0
GRM3	No major difference	0.016184846	0.014824147	0.04229033	0.02329749103942652	0.008264462809917356	0.04285714285714286	-0.27787384	-0.38279998	0.7814536229048263	1.0	-0.9413457	-1.6728625	0.3487528640637527	1.0
LSMEM1	No major difference	0.0026986066	0.0018361392	0.0046213395	0.007168458781362007	0.008264462809917356	0.014285714285714285	-0.2779455	-0.42674318	0.7812710111469869	1.0	-0.5413019	-1.2735763	0.5895921843365395	1.0
HTR2B	No major difference	0.0068506505	0.004927389	0.011953377	0.012544802867383511	0.008264462809917356	0.02857142857142857	-0.2781652	-0.40201762	0.7811634897393763	1.0	-0.749082	-1.3643185	0.4554011554272208	1.0
PLA2G4E	No major difference	0.0057369275	0.004332615	0.010462512	0.012544802867383511	0.008264462809917356	0.02857142857142857	-0.27821067	-0.39651114	0.7811450528707955	1.0	-0.7540587	-1.3571987	0.4523981835984401	1.0
TTLL8	No major difference	0.0035505707	0.0024636942	0.0044403495	0.007168458781362007	0.008264462809917356	0.014285714285714285	-0.27839723	-0.4172962	0.7809461443160434	1.0	-0.3863146	-0.84374017	0.6999943657140759	1.0
TASOR	No major difference	0.29301476	0.31320882	0.35796148	0.3673835125448034	0.2644628099173554	0.5142857142857143	-0.27904692	-0.08136759	0.7805689988307076	1.0	-1.4097505	-0.4979385	0.16046535645528578	1.0
PABPC4-AS1	No major difference	0.002620096	0.0018361392	0.003542425	0.007168458781362007	0.008264462809917356	0.014285714285714285	-0.2790711	-0.42020702	0.7804247404474096	1.0	-0.42166263	-0.93355155	0.6741138184859673	1.0
CMKLR2-AS	No major difference	0.0061776526	0.004524134	0.0044403495	0.01075268817204301	0.008264462809917356	0.014285714285714285	-0.27954507	-0.40263483	0.7801090500345105	1.0	-0.0488494	-0.09995209	0.9610972818801136	1.0
ENSG00000277007	No major difference	0.011962482	0.0115992455	0.0	0.026881720430107524	0.008264462809917356	0.0	-0.2796279	-0.37839252	0.7801354447484627	1.0	1.0	22.794254	0.31932272442581605	1.0
WNK4	No major difference	0.020228991	0.017339177	0.05327731	0.034050179211469536	0.024793388429752067	0.07142857142857142	-0.28023908	-0.2580095	0.7796135346323885	1.0	-1.1132934	-1.5005673	0.26843137263582056	1.0
CNOT1	No major difference	0.7860993	0.84829235	0.7184621	0.6899641577060909	0.5041322314049579	0.7428571428571421	-0.28028455	-0.05366008	0.7796318227075176	1.0	0.039534416	0.009909743	0.9685081931091708	1.0
GTF2A1L	No major difference	0.048915792	0.045834057	0.04892578	0.06272401433691761	0.04132231404958678	0.07142857142857142	-0.28081733	-0.19628127	0.7791877678446473	1.0	-0.2849221	-0.27824494	0.7760884493503799	1.0
UBR5	No major difference	1.4604933	1.5246029	1.3048329	0.8046594982078805	0.6942148760330564	0.799999999999999	-0.28092226	-0.043985013	0.7791318056094738	1.0	0.40291163	0.087278895	0.6875218640562821	1.0
NQO2	No major difference	0.09506831	0.09061381	0.06342246	0.13620071684587823	0.09090909090909091	0.1142857142857143	-0.28095946	-0.13490884	0.7790811699873547	1.0	0.4364323	0.30270895	0.6630445217265915	1.0
TCAM1P	No major difference	0.013226452	0.011869965	0.006847556	0.01971326164874552	0.008264462809917356	0.014285714285714285	-0.28118098	-0.3866234	0.7789200978510975	1.0	0.19094497	0.39691696	0.8487736677529301	1.0
CCDC190	No major difference	0.0059627965	0.003984314	0.002189465	0.01075268817204301	0.008264462809917356	0.014285714285714285	-0.28123748	-0.41831836	0.7787764145853244	1.0	0.3165591	0.6755953	0.751937969503425	1.0
NPC1	No major difference	0.15972291	0.17466885	0.17625566	0.23655913978494572	0.12396694214876033	0.3714285714285715	-0.2817435	-0.113820076	0.7785146756234821	1.0	-1.0092367	-0.46000397	0.31418887575998666	1.0
FAM98B	No major difference	0.05880461	0.054872174	0.1381278	0.10215053763440872	0.0743801652892562	0.18571428571428575	-0.2824035	-0.15629816	0.7779713933853968	1.0	-1.8315727	-1.3546326	0.06988455419523518	1.0
HIVEP2	No major difference	0.6613658	0.667402	0.52266294	0.5000000000000018	0.3966942148760326	0.5142857142857143	-0.2826187	-0.06567698	0.7778169365613641	1.0	0.42236865	0.13544072	0.6732812688359925	1.0
QPCTL	No major difference	0.015035865	0.014002219	0.021855988	0.034050179211469536	0.01652892561983471	0.05714285714285714	-0.28277358	-0.31002268	0.7777097911735685	1.0	-0.76372576	-0.96179813	0.4462051295827817	1.0
PLPPR1	No major difference	0.034154236	0.033754688	0.024831887	0.0573476702508961	0.03305785123966942	0.07142857142857142	-0.28294754	-0.22463657	0.7775762558188246	1.0	0.044543218	0.04592	0.9645185484972942	1.0
LRRCC1	No major difference	0.18780397	0.18964006	0.17540981	0.22939068100358376	0.1322314049586777	0.2428571428571429	-0.28336802	-0.11121796	0.777250216747881	1.0	-0.1098493	-0.060715407	0.912664062529936	1.0
ZNF548	No major difference	0.05878856	0.061527792	0.07875401	0.09856630824372771	0.049586776859504134	0.17142857142857146	-0.28342566	-0.17235383	0.7772217945778058	1.0	-0.9267709	-0.674502	0.3554432218371678	1.0
USP11	No major difference	0.14621282	0.17250825	0.13865107	0.21684587813620032	0.1322314049586777	0.22857142857142862	-0.28397158	-0.12132779	0.776816339579484	1.0	-0.13221218	-0.07534372	0.8949663186803987	1.0
ENSG00000257681	No major difference	0.0148877045	0.013469209	0.028670762	0.025089605734767022	0.01652892561983471	0.04285714285714286	-0.2842763	-0.3230645	0.776548579752034	1.0	-0.7684767	-1.194073	0.4438211479496331	1.0
ZGPAT	No major difference	0.07633218	0.07449299	0.031777203	0.12186379928315427	0.0743801652892562	0.08571428571428572	-0.28471032	-0.1538264	0.7762186184726076	1.0	1.0774559	0.88593227	0.28268109877183256	1.0
DPP3	No major difference	0.012393907	0.0087501975	0.04663063	0.02329749103942652	0.024793388429752067	0.07142857142857142	-0.28477776	-0.26808962	0.7760537840074271	1.0	-1.6412762	-2.249712	0.10469968623457751	1.0
ENSG00000256448	No major difference	0.015049404	0.014218427	0.0041801655	0.025089605734767022	0.008264462809917356	0.014285714285714285	-0.2848184	-0.3883404	0.7761481295598942	1.0	0.5089205	1.1769269	0.6115047330501967	1.0
C17orf99	No major difference	0.021816837	0.020341165	0.022110177	0.04301075268817206	0.024793388429752067	0.02857142857142857	-0.28483388	-0.26466775	0.7761260124591951	1.0	-0.10494317	-0.1563983	0.9165697648711255	1.0
SEMA3E	No major difference	0.04101725	0.036773887	0.0446686	0.06272401433691761	0.04132231404958678	0.05714285714285714	-0.2851837	-0.19994526	0.7758389536352338	1.0	-0.32012856	-0.33410552	0.749358926799655	1.0
SDF2	No major difference	0.029598573	0.029114459	0.022590283	0.0573476702508961	0.03305785123966942	0.04285714285714286	-0.2854758	-0.23600881	0.7756455957182218	1.0	0.13132018	0.16503699	0.8956745065478825	1.0
MYOM1	No major difference	0.08857749	0.079188995	0.09419527	0.0967741935483872	0.09090909090909091	0.1142857142857143	-0.28556567	-0.14847225	0.7755336218076448	1.0	-0.27689293	-0.22157328	0.7822914428161475	1.0
MPZL3	No major difference	0.01662571	0.014365146	0.027646475	0.028673835125448025	0.01652892561983471	0.08571428571428572	-0.28565183	-0.30220503	0.7754818942251871	1.0	-1.1009071	-1.23936	0.27278470227271245	1.0
ENSG00000251339	No major difference	0.021961156	0.019201277	0.007156007	0.03942652329749105	0.024793388429752067	0.02857142857142857	-0.28584135	-0.24822648	0.7753352116246015	1.0	0.8092238	1.1440754	0.41947895563957627	1.0
DOCK3	No major difference	0.13396911	0.12728955	0.10915342	0.182795698924731	0.1322314049586777	0.20000000000000004	-0.28588116	-0.11841272	0.7753121769500977	1.0	0.068706006	0.0398481	0.945304933879711	1.0
POLR1D	No major difference	0.083523735	0.08144604	0.09854837	0.13799283154121872	0.10743801652892562	0.20000000000000004	-0.28668064	-0.1345949	0.7747066639417494	1.0	-0.7820558	-0.47394064	0.43539250583138733	1.0
RGPD1	No major difference	0.009610087	0.007729854	0.017830867	0.02329749103942652	0.024793388429752067	0.02857142857142857	-0.28674316	-0.26899004	0.7746032201475905	1.0	-0.68891853	-1.08032	0.49257503020525895	1.0
TIMP3	No major difference	0.5494269	0.93921435	0.74995184	0.3853046594982086	0.2396694214876033	0.3285714285714286	-0.286787	-0.10363661	0.774669992454433	1.0	0.110362396	0.060730558	0.9122624577639419	1.0
RDH10-AS1	No major difference	0.018527271	0.015429532	0.015012056	0.03225806451612903	0.024793388429752067	0.04285714285714286	-0.2869612	-0.25351876	0.7744589889756758	1.0	-0.091641925	-0.11127198	0.9270917488746053	1.0
GTF3C6	No major difference	0.015923733	0.01706652	0.0039297747	0.028673835125448025	0.008264462809917356	0.014285714285714285	-0.28817594	-0.3870475	0.7736052604765872	1.0	0.58516526	1.4190768	0.5593104029198614	1.0
ACOT11	No major difference	0.23022376	0.23869447	0.35298577	0.27598566308243694	0.2066115702479339	0.5142857142857143	-0.28818926	-0.09450319	0.7735657325507745	1.0	-2.347974	-0.8761345	0.020136294053519833	0.7109476880377393
MAN2B2	No major difference	0.090888724	0.09686186	0.065471165	0.13799283154121872	0.08264462809917356	0.15714285714285717	-0.28873998	-0.15427698	0.7731508530491542	1.0	0.14086421	0.097434044	0.8881278034210103	1.0
HSDL2	No major difference	0.21809077	0.23405765	0.33576772	0.27598566308243694	0.18181818181818182	0.5285714285714286	-0.2887797	-0.10018565	0.773123242185622	1.0	-2.2470376	-0.87331015	0.026006829642365135	0.7950286189101679
CASKIN1	No major difference	0.011070124	0.010047979	0.006847556	0.02150537634408602	0.008264462809917356	0.014285714285714285	-0.28906018	-0.39324728	0.7729050837500997	1.0	0.113658376	0.23386195	0.9096308154323115	1.0
TXNDC12	No major difference	0.10515499	0.10652503	0.06390935	0.15770609318996412	0.10743801652892562	0.1285714285714286	-0.28910726	-0.13560627	0.7728622481894548	1.0	0.6723554	0.46480486	0.5021915741129093	1.0
CAPRIN1	No major difference	0.3973519	0.44244918	0.45834464	0.4713261648745535	0.3223140495867767	0.5714285714285713	-0.2892341	-0.074710794	0.7727882259453571	1.0	-1.111603	-0.35880876	0.2678614278699535	1.0
ZHX1-C8orf76	No major difference	0.005207301	0.004110139	0.013758048	0.014336917562724013	0.008264462809917356	0.02857142857142857	-0.2894234	-0.40194386	0.77259300162835	1.0	-0.9222047	-1.7568703	0.3587780728285116	1.0
ACTR1B	No major difference	0.05608684	0.05383764	0.046688262	0.0931899641577062	0.05785123966942149	0.1285714285714286	-0.28956273	-0.17897421	0.7725075610422714	1.0	-0.1862708	-0.14317086	0.8524373208490067	1.0
LINC02391	No major difference	0.027186103	0.025142822	0.04079302	0.03584229390681004	0.01652892561983471	0.07142857142857142	-0.2897487	-0.29912174	0.772365202703017	1.0	-0.8580819	-1.0498685	0.39232461515761696	1.0
ENSG00000237153	No major difference	0.016087707	0.014395189	0.041334167	0.030465949820788527	0.01652892561983471	0.1	-0.29007488	-0.30200756	0.772114535793928	1.0	-1.6011425	-1.7660674	0.11210556481470169	1.0
ENSG00000255029	No major difference	0.0049949605	0.003076866	0.007014837	0.007168458781362007	0.008264462809917356	0.014285714285714285	-0.29011577	-0.44927666	0.7719428581848189	1.0	-0.49240762	-1.1277548	0.623526595424142	1.0
ERAP1	No major difference	0.1184223	0.117719114	0.17232732	0.18458781362007148	0.12396694214876033	0.31428571428571433	-0.29019424	-0.121284	0.7720306840238453	1.0	-1.6298006	-0.8051527	0.1052513308631828	1.0
CTU1	No major difference	0.0057060495	0.004488905	0.04167094	0.017921146953405017	0.01652892561983471	0.05714285714285714	-0.29027396	-0.31421003	0.7719045139092978	1.0	-1.5312579	-2.908927	0.13000733583962296	1.0
MCM2	No major difference	0.100687645	0.10403957	0.095044635	0.1415770609318997	0.09090909090909091	0.15714285714285717	-0.2906455	-0.14543937	0.7716939222876571	1.0	-0.23218404	-0.15614215	0.8166751724632587	1.0
CDC123	No major difference	0.12809779	0.13461746	0.20355317	0.19713261648745492	0.14049586776859505	0.3285714285714286	-0.29098335	-0.11938226	0.7714394630672959	1.0	-1.5359281	-0.79573816	0.12682295524903153	1.0
CCNJ	No major difference	0.01367015	0.012101968	0.011950823	0.030465949820788527	0.01652892561983471	0.014285714285714285	-0.2911665	-0.29696265	0.7712822979938408	1.0	0.029193163	0.051739234	0.976751739870068	1.0
FAM8A1	No major difference	0.020318266	0.019622112	0.017145677	0.044802867383512565	0.024793388429752067	0.02857142857142857	-0.291215	-0.27558208	0.7712620139629109	1.0	0.038952053	0.058460504	0.9689770662211024	1.0
LINC01411	No major difference	0.031931616	0.027850118	0.027445205	0.04659498207885307	0.024793388429752067	0.05714285714285714	-0.29145223	-0.26312602	0.7710476881306766	1.0	-0.28213122	-0.32402077	0.7781812326362457	1.0
KPNA4	No major difference	0.39311013	0.42572075	0.3299202	0.4623655913978509	0.3223140495867767	0.4857142857142858	-0.29182532	-0.07483556	0.7708035463141176	1.0	0.30130905	0.10408794	0.7635264333897469	1.0
IL5RA	No major difference	0.010715807	0.007984988	0.0129632335	0.014336917562724013	0.008264462809917356	0.02857142857142857	-0.29186296	-0.41270655	0.7707052113975239	1.0	-0.5346277	-0.9306319	0.5937527003683578	1.0
RC3H1	No major difference	0.5627642	0.5809038	0.8036775	0.539426523297492	0.43801652892561926	0.7428571428571421	-0.29283473	-0.063615404	0.7700174044823138	1.0	-2.5567176	-0.68750614	0.011523334184839978	0.5400994495989772
GABPA	No major difference	0.09699483	0.101124935	0.060858358	0.17204301075268805	0.10743801652892562	0.14285714285714288	-0.29309145	-0.132592	0.7698345056186324	1.0	0.66397816	0.42519414	0.507514427781015	1.0
GCC1	No major difference	0.014361012	0.0116972225	0.015303176	0.028673835125448025	0.01652892561983471	0.04285714285714286	-0.29365227	-0.31927872	0.7693583514549936	1.0	-0.44655988	-0.6081534	0.6558081486958363	1.0
SMPX	No major difference	0.014084116	0.008899324	0.0	0.014336917562724013	0.01652892561983471	0.0	-0.29370195	-0.3283357	0.7692210054328092	1.0	1.4181508	22.767687	0.15873845112121937	1.0
LRAT	No major difference	0.062475108	0.060105514	0.063054204	0.07706093189964165	0.04132231404958678	0.05714285714285714	-0.293749	-0.20992029	0.769310320435594	1.0	-0.22009873	-0.23339047	0.826100856957762	1.0
DRAM1	No major difference	0.18020725	0.18037239	0.21666466	0.21684587813620032	0.15702479338842976	0.31428571428571433	-0.29380083	-0.11442448	0.7692722655586579	1.0	-1.1075895	-0.5431232	0.26976754589654706	1.0
FAM174A	No major difference	0.06777378	0.073015586	0.047800027	0.10394265232974922	0.05785123966942149	0.1	-0.2938216	-0.1803001	0.7692806577820204	1.0	0.22430389	0.1874789	0.8227645183196878	1.0
DISP3	No major difference	0.015192396	0.015832303	0.01613694	0.028673835125448025	0.008264462809917356	0.04285714285714286	-0.2942673	-0.39457455	0.7689537488682443	1.0	-0.3941158	-0.6178932	0.6939534078059473	1.0
LRRC75B	No major difference	0.017411964	0.016942283	0.02122413	0.037634408602150546	0.01652892561983471	0.04285714285714286	-0.29431602	-0.3067954	0.768903379071175	1.0	-0.4217325	-0.58598953	0.6738128706269744	1.0
CCDC110	No major difference	0.0152330585	0.012189473	0.0	0.01971326164874552	0.008264462809917356	0.0	-0.29449472	-0.40958202	0.7687199418418473	1.0	1.0	22.841814	0.3193227278153565	1.0
LINC01239	No major difference	0.007989569	0.0059275324	0.011975559	0.014336917562724013	0.008264462809917356	0.02857142857142857	-0.29452005	-0.4167119	0.768674176514784	1.0	-0.58912116	-1.110575	0.5569078377476728	1.0
WDR73	No major difference	0.10439629	0.103942215	0.1142168	0.182795698924731	0.12396694214876033	0.22857142857142862	-0.29485765	-0.12179975	0.7684736291577823	1.0	-0.5477288	-0.30355522	0.5846537833836402	1.0
WDR13	No major difference	0.050073456	0.041479073	0.103225514	0.06630824372759862	0.05785123966942149	0.17142857142857146	-0.29503042	-0.18578859	0.7682871506297005	1.0	-1.6762555	-1.350403	0.09664976755577523	1.0
ENSG00000260832	No major difference	0.008738453	0.0075925235	0.0070390315	0.02150537634408602	0.008264462809917356	0.014285714285714285	-0.29538587	-0.40121183	0.7680746051111871	1.0	-0.04294373	-0.087928236	0.9657970616081286	1.0
DNMBP-AS1	No major difference	0.020590354	0.018683756	0.030864142	0.03225806451612903	0.01652892561983471	0.07142857142857142	-0.29540095	-0.31885126	0.7680509717755823	1.0	-0.82075644	-1.048331	0.4131776738722056	1.0
HOMER3	No major difference	0.022168633	0.019617725	0.012517951	0.04301075268817206	0.03305785123966942	0.02857142857142857	-0.2954341	-0.24730141	0.768009943615739	1.0	0.3673558	0.48115367	0.7137780351107882	1.0
OR5V1	No major difference	0.00348279	0.0025294858	0.004600504	0.01075268817204301	0.008264462809917356	0.014285714285714285	-0.29606122	-0.42537287	0.7674765078558693	1.0	-0.39082685	-0.85506916	0.696669651714716	1.0
CYB5RL	No major difference	0.05035987	0.05087071	0.10389352	0.07526881720430115	0.04132231404958678	0.20000000000000004	-0.29622346	-0.21276589	0.767438188460779	1.0	-1.7305052	-1.3677105	0.08592257192063255	1.0
TRAF3IP1	No major difference	0.23301062	0.23019606	0.2980868	0.3082437275985663	0.23140495867768596	0.3714285714285715	-0.29640904	-0.09168251	0.767283792546814	1.0	-1.1777439	-0.49466565	0.2408674841148687	1.0
ENSG00000287544	No major difference	0.022528013	0.020623986	0.20206596	0.048387096774193575	0.03305785123966942	0.1	-0.29669783	-0.25066707	0.7670605417781181	1.0	-1.6713666	-2.5475574	0.09879841030011177	1.0
ENSG00000263603	No major difference	0.080061175	0.08237433	0.038506277	0.12903225806451626	0.08264462809917356	0.1142857142857143	-0.296823	-0.15728202	0.7669840986202144	1.0	0.8974141	0.68199205	0.3706731624581223	1.0
ARHGAP5	No major difference	0.5952801	0.64457333	0.6509819	0.5788530465949822	0.42975206611570194	0.5857142857142855	-0.29717794	-0.06507916	0.7667221497879904	1.0	-0.08418411	-0.027138496	0.9330187228533242	1.0
ANKRD16	No major difference	0.103149876	0.10497841	0.09189934	0.15591397849462363	0.10743801652892562	0.15714285714285717	-0.2974512	-0.13883305	0.7664960422711135	1.0	-0.119070396	-0.0756759	0.9053595400992145	1.0
RAB10	No major difference	0.55162954	0.61932975	0.88617367	0.512544802867385	0.3636363636363633	0.7142857142857136	-0.2974663	-0.07261372	0.7665042985329686	1.0	-2.4975557	-0.75959444	0.013560226224301782	0.5896034791705786
ARSD	No major difference	0.026175253	0.025136076	0.07109457	0.05017921146953408	0.024793388429752067	0.1142857142857143	-0.29756618	-0.26317313	0.7664142165605731	1.0	-1.6763216	-1.7113174	0.09657008994442194	1.0
LAG3	No major difference	0.010379002	0.008331171	0.023658376	0.02329749103942652	0.01652892561983471	0.014285714285714285	-0.29777586	-0.30739367	0.7661984740739511	1.0	-0.48911107	-1.0542021	0.6260187880533428	1.0
CCNK	No major difference	0.22668134	0.22843066	0.28405493	0.3028673835125447	0.21487603305785125	0.44285714285714295	-0.2988851	-0.093814954	0.7654027127406774	1.0	-1.3206058	-0.5231281	0.18857381307136423	1.0
DAPK3	No major difference	0.13685907	0.1447469	0.17300405	0.20788530465949787	0.14049586776859505	0.2428571428571429	-0.2992894	-0.12035631	0.7651085284047614	1.0	-0.7333793	-0.40870368	0.4645020480169848	1.0
ENSG00000230960	No major difference	0.012753842	0.011251821	0.0	0.02150537634408602	0.008264462809917356	0.0	-0.2993008	-0.40838173	0.765082755088042	1.0	1.0	22.764824	0.31932272239634496	1.0
PACRGL	No major difference	0.20921856	0.21618569	0.15282887	0.2813620071684585	0.19008264462809918	0.27142857142857146	-0.3000579	-0.10096145	0.7645153352281917	1.0	0.5032983	0.2341625	0.6153598875150846	1.0
CLBA1	No major difference	0.01951442	0.019162036	0.033622287	0.03942652329749105	0.01652892561983471	0.08571428571428572	-0.30009538	-0.32206643	0.7644978981926354	1.0	-1.0998895	-1.2478483	0.27313725258118476	1.0
C18orf25	No major difference	0.1693762	0.18281928	0.20928888	0.2383512544802862	0.14049586776859505	0.30000000000000004	-0.30017236	-0.118214265	0.764438536366087	1.0	-0.9882938	-0.49579823	0.32452087256497697	1.0
FLACC1	No major difference	0.030253481	0.026856946	0.08068193	0.03942652329749105	0.024793388429752067	0.1285714285714286	-0.30063075	-0.27647835	0.7640508377680685	1.0	-1.6396968	-1.7695967	0.1041206033666635	1.0
TMEM254	No major difference	0.024811096	0.023233164	0.0	0.04301075268817206	0.024793388429752067	0.0	-0.30106947	-0.26365942	0.7637370090214721	1.0	1.6481091	23.92201	0.1019461981929079	1.0
SUGP2	No major difference	0.89833504	1.0409961	0.99396944	0.7007168458781337	0.5041322314049579	0.7571428571428563	-0.30130568	-0.060913656	0.763594394819465	1.0	-1.1017749	-0.27745238	0.2720342651553385	1.0
EIF3J-DT	No major difference	0.03798457	0.03204725	0.030770637	0.055555555555555594	0.04132231404958678	0.04285714285714286	-0.30133176	-0.22114252	0.7634988005263705	1.0	0.00842748	0.009580795	0.99328711468327	1.0
GATAD1	No major difference	0.09756243	0.099476606	0.16472377	0.15770609318996412	0.11570247933884298	0.28571428571428575	-0.30138668	-0.14210263	0.7635040278384894	1.0	-1.8591789	-1.0177555	0.06509709871910875	1.0
ENSG00000286800	No major difference	0.0030820323	0.0021987264	0.0	0.008960573476702509	0.008264462809917356	0.0	-0.30192062	-0.43747097	0.7629983128405556	1.0	1.0	20.896135	0.3193227178212604	1.0
LRRC45	No major difference	0.05447611	0.053074077	0.10923001	0.0949820788530467	0.05785123966942149	0.18571428571428575	-0.30208093	-0.18088071	0.7629692417337336	1.0	-1.6566577	-1.214455	0.10019046220472762	1.0
RBM7	No major difference	0.041199934	0.04035334	0.0148952585	0.07347670250896064	0.04132231404958678	0.04285714285714286	-0.30211458	-0.21245295	0.7629495996093285	1.0	0.9453487	1.0762986	0.34575532150611277	1.0
RAB3C	No major difference	0.032094304	0.034170903	0.08195655	0.06810035842293913	0.024793388429752067	0.1285714285714286	-0.30215737	-0.24832566	0.762946058397328	1.0	-1.5299225	-1.4966182	0.1287731402942346	1.0
ENSG00000289127	No major difference	0.02527785	0.022354024	0.0066994377	0.03584229390681004	0.01652892561983471	0.014285714285714285	-0.30233273	-0.30561706	0.7627644376606013	1.0	0.75752556	1.3671522	0.4497491414122703	1.0
ENSG00000253474	No major difference	0.01384542	0.012908179	0.009813712	0.02329749103942652	0.008264462809917356	0.02857142857142857	-0.3023806	-0.40887615	0.7627518930598909	1.0	-0.062248707	-0.10969486	0.9504305781805599	1.0
ENSG00000262587	No major difference	0.008131537	0.0063917567	0.027084762	0.01971326164874552	0.01652892561983471	0.04285714285714286	-0.30246958	-0.32393014	0.762613742184655	1.0	-1.0732685	-1.8893718	0.28629529164283735	1.0
ENSG00000241634	No major difference	0.006189573	0.0043468573	0.0	0.01075268817204301	0.008264462809917356	0.0	-0.30270848	-0.4357819	0.7624070491793551	1.0	1.0	21.738478	0.31932271471218937	1.0
MRPL45P2	No major difference	0.0872752	0.08350714	0.06860155	0.1397849462365592	0.09090909090909091	0.18571428571428575	-0.30282617	-0.1492977	0.7623943934158892	1.0	-0.09680875	-0.05914396	0.9229821990832957	1.0
MCM8-AS1	No major difference	0.009887317	0.007988847	0.0036669995	0.01971326164874552	0.008264462809917356	0.014285714285714285	-0.30305567	-0.41735741	0.7622058385980801	1.0	0.35927546	0.77775383	0.7198113310918017	1.0
RAB27A	No major difference	0.32310727	0.318372	0.25142083	0.3512544802867387	0.28099173553719003	0.3857142857142858	-0.3031345	-0.08476958	0.7621574253075222	1.0	0.27142388	0.10191627	0.7863794386021925	1.0
MIRLET7A1HG	No major difference	0.15793103	0.17894939	0.21911123	0.22580645161290278	0.1322314049586777	0.3714285714285715	-0.30332774	-0.124520876	0.7620441435819407	1.0	-1.4790304	-0.70664746	0.14105417852291222	1.0
STX8	No major difference	0.80294925	0.84821	0.99804074	0.6344086021505365	0.49586776859504056	0.7714285714285706	-0.30335978	-0.06134851	0.7620077913446475	1.0	-1.9459103	-0.49085423	0.05334144547963887	1.0
TRIM55	No major difference	0.004353156	0.0028500608	0.0	0.008960573476702509	0.008264462809917356	0.0	-0.30337545	-0.45429116	0.7618546753199837	1.0	1.0	21.225328	0.3193227340815919	1.0
PPP1R3B	No major difference	0.0201381	0.01736875	0.016317341	0.03942652329749105	0.024793388429752067	0.04285714285714286	-0.30346012	-0.29493344	0.7618988851216114	1.0	-0.15086932	-0.19369693	0.880251152706051	1.0
HULC	No major difference	0.03771169	0.03315143	0.03158669	0.06630824372759862	0.049586776859504134	0.07142857142857142	-0.30397746	-0.20478727	0.7614995714318701	1.0	-0.09735658	-0.091680646	0.9225613755828199	1.0
CCDC195	No major difference	0.0027029018	0.0018361392	0.0	0.007168458781362007	0.008264462809917356	0.0	-0.30413964	-0.45631424	0.7612703856158954	1.0	1.0	20.662298	0.3193227327250863	1.0
HIGD1C	No major difference	0.0068487255	0.0046118647	0.0057586264	0.012544802867383511	0.008264462809917356	0.014285714285714285	-0.30500597	-0.44268942	0.7606480058189402	1.0	-0.19337529	-0.4016864	0.846938147412714	1.0
DACT2	No major difference	0.006816566	0.0047736964	0.010862629	0.01075268817204301	0.008264462809917356	0.014285714285714285	-0.30538815	-0.4388669	0.760369254877544	1.0	-0.48361045	-1.1035346	0.6297241816388126	1.0
NBPF9	No major difference	0.10804231	0.11516888	0.07760674	0.2007168458781359	0.12396694214876033	0.18571428571428575	-0.3054475	-0.12711774	0.7604326957563327	1.0	0.475359	0.27335125	0.6350843717801196	1.0
WDR88	No major difference	0.007887138	0.0050589717	0.008774851	0.012544802867383511	0.008264462809917356	0.02857142857142857	-0.30557504	-0.44690478	0.7602062437303861	1.0	-0.5558833	-0.957862	0.5791771274290411	1.0
DNASE1L3	No major difference	0.0117908595	0.01114936	0.023207739	0.025089605734767022	0.008264462809917356	0.05714285714285714	-0.30557582	-0.40962896	0.7603342182211608	1.0	-1.0234733	-1.4616438	0.30785918269904544	1.0
ATG12	No major difference	0.11843637	0.11560293	0.15207338	0.21146953405017885	0.14049586776859505	0.18571428571428575	-0.3058837	-0.11864174	0.7600750637404432	1.0	-0.5790344	-0.34954247	0.5635876516203546	1.0
FAM135B	No major difference	0.05858803	0.06187571	0.08486936	0.08960573476702519	0.04132231404958678	0.1	-0.30706975	-0.21166505	0.7591960259097024	1.0	-0.7683553	-0.7061314	0.44357700777115616	1.0
ENSG00000285473	No major difference	0.004948788	0.0029442327	0.022566855	0.007168458781362007	0.008264462809917356	0.05714285714285714	-0.30737084	-0.47723022	0.7587807980631944	1.0	-1.598003	-2.895917	0.11406858681881679	1.0
ENSG00000267737	No major difference	0.007933587	0.005630223	0.015778793	0.016129032258064516	0.01652892561983471	0.05714285714285714	-0.30757678	-0.34647775	0.7586772032075356	1.0	-1.1640267	-1.541144	0.2470502875261415	1.0
HSBP1	No major difference	0.025943454	0.023010362	0.062468704	0.05376344086021509	0.03305785123966942	0.08571428571428572	-0.30805022	-0.24072456	0.7584120725510725	1.0	-1.3626043	-1.4531922	0.17606659799767257	1.0
PMS2P1	No major difference	0.013486372	0.013671567	0.024879001	0.030465949820788527	0.008264462809917356	0.04285714285714286	-0.30827728	-0.40990505	0.7582958566566014	1.0	-0.7539301	-1.2278159	0.45222636097115054	1.0
ENSG00000285987	No major difference	0.028782094	0.02781036	0.02938573	0.059139784946236604	0.024793388429752067	0.04285714285714286	-0.3082862	-0.25664333	0.758264901716374	1.0	-0.11242762	-0.14690097	0.910637608030643	1.0
SPTA1	No major difference	0.016441422	0.009783324	0.0077023283	0.012544802867383511	0.008264462809917356	0.02857142857142857	-0.30831507	-0.44801578	0.7581311210633239	1.0	-0.04533703	-0.079482675	0.9638865605920488	1.0
SERPINI1	No major difference	0.01578981	0.014469691	0.009006883	0.03225806451612903	0.01652892561983471	0.02857142857142857	-0.3088906	-0.33908853	0.757796572865747	1.0	0.2003862	0.31362045	0.8413944585742517	1.0
RHBG	No major difference	0.010541149	0.007795696	0.0039297747	0.01971326164874552	0.01652892561983471	0.014285714285714285	-0.30911887	-0.33310783	0.7575320954227629	1.0	0.4995656	0.8695031	0.6179620630536691	1.0
NDC1	No major difference	0.3725221	0.40025538	0.28433922	0.43189964157706207	0.28925619834710736	0.3714285714285715	-0.30917227	-0.083200544	0.7575965549296262	1.0	0.72198635	0.27803612	0.47124906980779946	1.0
GUCY2C-AS1	No major difference	0.018485608	0.017169949	0.046941105	0.037634408602150546	0.01652892561983471	0.05714285714285714	-0.30938736	-0.30665526	0.7574248410942929	1.0	-1.0290437	-1.4465448	0.30593491405689954	1.0
EPHB4	No major difference	0.15729946	0.16356242	0.17121409	0.2383512544802862	0.1487603305785124	0.27142857142857146	-0.30942583	-0.116093285	0.75739743161123	1.0	-0.5579433	-0.28071502	0.5776613192915131	1.0
THSD1	No major difference	0.020259745	0.01914839	0.010515209	0.04659498207885307	0.024793388429752067	0.02857142857142857	-0.30955955	-0.27869743	0.757295257541909	1.0	0.432986	0.6233705	0.6655194107829805	1.0
ALG5	No major difference	0.19664787	0.21189365	0.15063664	0.2616487455197128	0.15702479338842976	0.2571428571428572	-0.309596	-0.11356013	0.75727571528912	1.0	0.44617417	0.2324877	0.6560056916556068	1.0
DDB2	No major difference	0.23477365	0.23952188	0.23746078	0.28494623655913953	0.19834710743801653	0.3428571428571429	-0.30962303	-0.10342005	0.7572394812176955	1.0	-0.54407465	-0.23895083	0.5871220260301326	1.0
SEC24D	No major difference	0.6720616	0.71029145	0.6606511	0.5734767025089608	0.40495867768594995	0.6571428571428567	-0.31045178	-0.069643356	0.7566211373997052	1.0	-0.543836	-0.15783478	0.587249331734087	1.0
NPSR1	No major difference	0.017839015	0.017430704	0.019476386	0.041218637992831555	0.01652892561983471	0.02857142857142857	-0.31065103	-0.31467587	0.7564823121946552	1.0	-0.17710747	-0.27855262	0.8596696221233249	1.0
VPS36	No major difference	0.3225076	0.3290116	0.3657767	0.38172043010752754	0.28099173553719003	0.47142857142857153	-0.31086078	-0.08504591	0.7562997992333019	1.0	-1.0089306	-0.35978258	0.3145336059481503	1.0
TAF7L	No major difference	0.008109761	0.0062438096	0.0	0.014336917562724013	0.008264462809917356	0.0	-0.31104895	-0.4317153	0.7561136488076028	1.0	1.0	22.152424	0.31932273142222173	1.0
SHC2	No major difference	0.18427439	0.20109902	0.117610894	0.2186379928315408	0.12396694214876033	0.17142857142857146	-0.3110499	-0.12888311	0.7561688903121422	1.0	0.6562224	0.38779238	0.5124878969176048	1.0
MBTPS1	No major difference	0.25376496	0.27920058	0.30963466	0.3225806451612904	0.23140495867768596	0.44285714285714295	-0.31128338	-0.09882287	0.7559941059826908	1.0	-1.2542698	-0.49005833	0.21150985277366488	1.0
ENSG00000286328	No major difference	0.011279207	0.008987996	0.007990891	0.017921146953405017	0.008264462809917356	0.014285714285714285	-0.31142756	-0.42922604	0.7558381459330905	1.0	-0.030059867	-0.061544422	0.9760543618114187	1.0
FBP2	No major difference	0.007340231	0.0046118647	0.0	0.01075268817204301	0.008264462809917356	0.0	-0.31145996	-0.46098801	0.7557181836801086	1.0	1.0	21.8079	0.31932272272217327	1.0
ENSG00000285851	No major difference	0.08198147	0.08067946	0.15612084	0.11290322580645175	0.06611570247933884	0.22857142857142862	-0.3115632	-0.17206092	0.7557624624592834	1.0	-1.9073344	-1.2204431	0.058708896876990165	1.0
LRIG2	No major difference	0.18435785	0.20173632	0.17589505	0.2706093189964154	0.19834710743801653	0.3428571428571429	-0.31167048	-0.10999415	0.7557016802438054	1.0	-0.43889073	-0.1905694	0.6612589800125666	1.0
TMEM106B	No major difference	0.042054486	0.035964437	0.047953278	0.06989247311827963	0.06611570247933884	0.1	-0.31168547	-0.19358209	0.7556217130182167	1.0	-0.62388617	-0.5259834	0.5337374670060471	1.0
SPRTN	No major difference	0.037778113	0.033653863	0.07523785	0.0573476702508961	0.04132231404958678	0.1142857142857143	-0.3121045	-0.21989186	0.755328375717623	1.0	-1.3630799	-1.245183	0.1756132395768972	1.0
NDUFV2-AS1	No major difference	0.013046399	0.012908179	0.07864845	0.026881720430107524	0.008264462809917356	0.02857142857142857	-0.31220648	-0.41562453	0.7553082540784452	1.0	-1.064201	-2.2752082	0.29039537278427163	1.0
ANKRD20A7P	No major difference	0.011731458	0.007962884	0.0037757938	0.017921146953405017	0.01652892561983471	0.014285714285714285	-0.3126591	-0.33990824	0.7548119525786883	1.0	0.5545852	0.95777607	0.5798348273209066	1.0
MICAL3	Fetal-like persistence/reversion	1.3178931	1.4369645	2.1474931	0.756272401433688	0.6033057851239658	0.9142857142857129	-0.3131633	-0.05806649	0.7545686638339015	1.0	-4.2007957	-0.91012514	4.265912935671918e-05	0.020169070693335057
B3GALT1	No major difference	0.15691344	0.13517635	0.31832466	0.1415770609318997	0.10743801652892562	0.22857142857142862	-0.31352016	-0.14142376	0.754242065075535	1.0	-1.3147423	-0.9227195	0.19149344677009597	1.0
NELFCD	No major difference	0.121420085	0.12179008	0.12224347	0.17383512544802854	0.10743801652892562	0.18571428571428575	-0.31355977	-0.1387768	0.7542509028531069	1.0	-0.16114636	-0.10425343	0.8721889719672145	1.0
SP4	No major difference	0.10846112	0.10735825	0.06971786	0.14695340501792117	0.09917355371900827	0.15714285714285717	-0.31365028	-0.1465316	0.7541770753574741	1.0	0.46013895	0.29515904	0.6459491381998447	1.0
ZNF224	No major difference	0.055171125	0.051585767	0.06232706	0.10035842293906821	0.06611570247933884	0.14285714285714288	-0.3138543	-0.17669012	0.7540159080507828	1.0	-0.70597255	-0.49703884	0.48123378386999227	1.0
ENSG00000272754	No major difference	0.003971882	0.0021987264	0.008793132	0.005376344086021506	0.008264462809917356	0.02857142857142857	-0.31386402	-0.5133769	0.7538085919629488	1.0	-0.9956912	-1.9783072	0.32215046893516885	1.0
SYT10	No major difference	0.025615778	0.01921772	0.0039297747	0.028673835125448025	0.024793388429752067	0.014285714285714285	-0.31404415	-0.28764334	0.7538066258420356	1.0	1.1403321	1.9973681	0.2558859716640885	1.0
PLA2G4A	No major difference	0.17573921	0.1804163	0.17794554	0.21684587813620032	0.1487603305785124	0.2571428571428572	-0.31412885	-0.121931426	0.7538212525366005	1.0	-0.2704146	-0.14636208	0.7871891480267585	1.0
SLC30A4	No major difference	0.07623795	0.08051461	0.08102985	0.12007168458781377	0.06611570247933884	0.15714285714285717	-0.314365	-0.18135945	0.7536566784550003	1.0	-0.57147586	-0.40771702	0.5684205141539471	1.0
ENSG00000290421	No major difference	0.011161014	0.009783324	0.0036669995	0.02150537634408602	0.008264462809917356	0.014285714285714285	-0.31440958	-0.4246264	0.7536084509987395	1.0	0.44115302	0.98607767	0.6596631220991915	1.0
ENSG00000290792	No major difference	0.022961713	0.019612264	0.010182146	0.041218637992831555	0.024793388429752067	0.02857142857142857	-0.31578228	-0.28835824	0.7525375270015237	1.0	0.4716628	0.6560265	0.6377133352068702	1.0
ENSG00000249870	No major difference	0.019402107	0.016528917	0.02007049	0.041218637992831555	0.024793388429752067	0.05714285714285714	-0.31598374	-0.26741222	0.7523828738383223	1.0	-0.3854474	-0.4317971	0.7004311021018859	1.0
WDR53	No major difference	0.027982922	0.030046623	0.01609815	0.06272401433691761	0.03305785123966942	0.02857142857142857	-0.31613407	-0.26813135	0.7523350336676677	1.0	0.41657266	0.56578004	0.6774655323237926	1.0
ENSG00000285424	No major difference	0.035560545	0.03126265	0.031206079	0.048387096774193575	0.024793388429752067	0.07142857142857142	-0.31631148	-0.27681804	0.7521443683488931	1.0	-0.32291973	-0.35805994	0.7471472434537358	1.0
RMDN2-AS1	No major difference	0.020536011	0.018130999	0.0494962	0.048387096774193575	0.03305785123966942	0.05714285714285714	-0.31683308	-0.25051686	0.7517510779015562	1.0	-1.0074748	-1.2952757	0.31632606680831904	1.0
CNGB1	No major difference	0.021115817	0.015056192	0.047721617	0.028673835125448025	0.024793388429752067	0.02857142857142857	-0.3170934	-0.299958	0.7514771087358189	1.0	-0.79906625	-1.3197777	0.42643286004927516	1.0
FAN1	No major difference	0.16767463	0.1943072	0.14869419	0.22401433691756228	0.12396694214876033	0.28571428571428575	-0.31709757	-0.13620009	0.7516006381895768	1.0	-0.23070225	-0.1238816	0.8178003105044183	1.0
TPST1	No major difference	1.164858	1.2184657	1.1952893	0.6756272401433672	0.5289256198347099	0.7285714285714279	-0.31733865	-0.063233614	0.7513936938735828	1.0	-0.7179712	-0.19187573	0.4737873435760521	1.0
RBM8A	No major difference	0.07463267	0.07913557	0.056394238	0.11290322580645175	0.049586776859504134	0.1	-0.3174357	-0.19315216	0.7513339640164968	1.0	0.19666041	0.17196797	0.8443132739450052	1.0
ENSG00000269289	No major difference	0.012439407	0.009322062	0.01211614	0.02329749103942652	0.01652892561983471	0.02857142857142857	-0.317443	-0.33484593	0.7512308049004108	1.0	-0.30660132	-0.455223	0.7596020849203375	1.0
PIP5KL1	No major difference	0.0073298435	0.004939168	0.010061266	0.01075268817204301	0.008264462809917356	0.02857142857142857	-0.31756154	-0.4580034	0.7511176805596664	1.0	-0.659233	-1.1569169	0.510960232853795	1.0
CCDC144BP	No major difference	0.22023307	0.24668054	0.25571305	0.29749103942652316	0.19008264462809918	0.4000000000000001	-0.31771457	-0.11127368	0.7511260298597002	1.0	-0.9557339	-0.41605273	0.3405693742020285	1.0
PTRH2	No major difference	0.0541865	0.059165604	0.07908922	0.0949820788530467	0.05785123966942149	0.1285714285714286	-0.31779626	-0.20487703	0.7510608432500354	1.0	-0.94062454	-0.76316994	0.34845410839509494	1.0
LINC01135	No major difference	0.06316243	0.066304445	0.034800276	0.0967741935483872	0.05785123966942149	0.04285714285714286	-0.3178839	-0.19891652	0.7509879402119045	1.0	0.6620228	0.6779729	0.5087772514255988	1.0
APOB	Fetal-like persistence/reversion	0.1673812	0.19256014	0.6306503	0.21505376344085983	0.12396694214876033	0.5428571428571428	-0.31804198	-0.13824886	0.7508811173384968	1.0	-4.6357036	-2.0872886	9.69599445868971e-06	0.007615734486278572
ADAR	No major difference	0.34706065	0.37916252	0.4913447	0.4247311827957	0.2975206611570247	0.5142857142857143	-0.31860062	-0.08731626	0.7504513172361408	1.0	-1.6333487	-0.5828987	0.10448915096365116	1.0
CTNNA1	No major difference	1.2292601	1.3161587	0.9854744	0.783154121863795	0.6280991735537178	0.7285714285714279	-0.31873617	-0.05348507	0.7503522967120346	1.0	1.2118548	0.29398176	0.22724846081063974	1.0
DCLRE1B	No major difference	0.013528352	0.012189473	0.027853854	0.025089605734767022	0.008264462809917356	0.02857142857142857	-0.31886825	-0.42921385	0.7502347010300306	1.0	-0.6140765	-1.230237	0.5404726513944043	1.0
RNF103-CHMP3	No major difference	0.02774152	0.026433256	0.02420132	0.048387096774193575	0.024793388429752067	0.07142857142857142	-0.31891313	-0.27782035	0.7501983912099027	1.0	-0.24520174	-0.2642734	0.8065722818186616	1.0
WEE2	No major difference	0.0065932698	0.0046118647	0.0	0.01075268817204301	0.008264462809917356	0.0	-0.3202402	-0.45630178	0.7491031129261699	1.0	1.0	21.8079	0.31932272272217327	1.0
METTL23	No major difference	0.016558755	0.014285041	0.06305844	0.03584229390681004	0.024793388429752067	0.07142857142857142	-0.32054812	-0.29267955	0.7489353371832261	1.0	-1.2660874	-1.8699377	0.20899616339223615	1.0
ENSG00000260136	No major difference	0.0025207286	0.0015610998	0.0041801655	0.005376344086021506	0.008264462809917356	0.014285714285714285	-0.32175216	-0.5094994	0.7478492418611185	1.0	-0.5683243	-1.3601171	0.5712240972823834	1.0
SLC2A13	No major difference	0.6162274	0.6586691	0.8044703	0.535842293906811	0.38016528925619797	0.7428571428571421	-0.32200876	-0.07653503	0.747864719977231	1.0	-2.10844	-0.60325587	0.036479088652688264	0.9145574631607457
ILK	No major difference	0.20038992	0.2196891	0.123847105	0.283154121863799	0.18181818181818182	0.22857142857142862	-0.3220879	-0.112759955	0.7478171312251726	1.0	1.0388825	0.53663766	0.30019639321034836	1.0
FAM210B	No major difference	0.0076118987	0.004737439	0.0	0.012544802867383511	0.008264462809917356	0.0	-0.32280838	-0.47256315	0.7471247884820056	1.0	1.0	21.839191	0.3193227293331933	1.0
C9orf153	No major difference	0.019019192	0.01813961	0.009857243	0.03584229390681004	0.01652892561983471	0.02857142857142857	-0.32284504	-0.34802046	0.7472312925242899	1.0	0.27540153	0.43322757	0.7833123632480328	1.0
DGKZ	No major difference	0.104118094	0.10996759	0.18109296	0.17025089605734756	0.10743801652892562	0.28571428571428575	-0.32317215	-0.14896484	0.7469887807959514	1.0	-1.8277458	-1.0029366	0.06973915275369394	1.0
ALAD	No major difference	0.037220087	0.034400202	0.06518614	0.07885304659498216	0.049586776859504134	0.17142857142857146	-0.32320413	-0.21181656	0.7469384233941341	1.0	-1.6045084	-1.1623337	0.1108743471772332	1.0
ENSG00000287021	No major difference	0.0067928177	0.004332615	0.0	0.012544802867383511	0.008264462809917356	0.0	-0.32344007	-0.47153473	0.7466513566684079	1.0	1.0	21.734608	0.31932272274729234	1.0
CDKN2B-AS1	No major difference	0.07712547	0.0693141	0.08788731	0.10035842293906821	0.0743801652892562	0.18571428571428575	-0.32377803	-0.17568624	0.7464863963565791	1.0	-0.92204	-0.6041972	0.35792167866628366	1.0
DPP4	No major difference	0.17754412	0.18410455	0.35948405	0.21505376344085983	0.12396694214876033	0.3857142857142858	-0.3240814	-0.12890731	0.7462950587894664	1.0	-2.412433	-1.1708628	0.017278904803314565	0.6710112488929926
ENSG00000254420	No major difference	0.056282822	0.059052806	0.06356592	0.0967741935483872	0.049586776859504134	0.1142857142857143	-0.32439286	-0.20922607	0.7460711369233667	1.0	-0.49772647	-0.41967675	0.6193493135285435	1.0
HPGD	No major difference	0.037935793	0.040259786	0.25704694	0.06093189964157711	0.024793388429752067	0.27142857142857146	-0.32440883	-0.2698509	0.7460647356961709	1.0	-3.0009217	-2.7598798	0.003522483797228551	0.29387474622577
PTENP1-AS	No major difference	0.010835061	0.009780427	0.015394507	0.02329749103942652	0.008264462809917356	0.02857142857142857	-0.3244546	-0.43289727	0.7460209178440512	1.0	-0.4467843	-0.8427071	0.6557598724470493	1.0
CLEC1A	No major difference	0.0133291045	0.010666209	0.0	0.02329749103942652	0.01652892561983471	0.0	-0.32447782	-0.34682617	0.7459406127562259	1.0	1.3439732	22.938927	0.18149256336304911	1.0
ENSG00000265750	No major difference	0.013187761	0.009783324	0.0033000035	0.016129032258064516	0.008264462809917356	0.014285714285714285	-0.32454994	-0.4517418	0.7458765532264493	1.0	0.49064502	1.122983	0.624335703698492	1.0
TOP1MT	No major difference	0.027172236	0.024361605	0.027451847	0.05017921146953408	0.03305785123966942	0.07142857142857142	-0.32590714	-0.2571932	0.7448910681790066	1.0	-0.39608684	-0.40312058	0.6925526750156525	1.0
ENSG00000243960	No major difference	0.0076694624	0.004737439	0.004600504	0.012544802867383511	0.008264462809917356	0.014285714285714285	-0.3261651	-0.4782169	0.7445835024193357	1.0	-0.04447128	-0.09098426	0.964581297507878	1.0
BAALC	No major difference	0.024048824	0.020977516	0.027891524	0.03225806451612903	0.01652892561983471	0.05714285714285714	-0.32632062	-0.3297255	0.7445739374903267	1.0	-0.59948933	-0.7393996	0.5497174788927524	1.0
CD99P1	No major difference	0.018435536	0.016983153	0.02881787	0.041218637992831555	0.01652892561983471	0.05714285714285714	-0.32641187	-0.32425794	0.7445344210224742	1.0	-0.78959274	-0.9899332	0.431149014893358	1.0
CSNK2B	No major difference	0.0547979	0.06282621	0.1383791	0.10752688172043023	0.04132231404958678	0.21428571428571433	-0.32643503	-0.22243814	0.7445520356206352	1.0	-1.9710432	-1.5060595	0.05095867869494785	1.0
MDFIC2	No major difference	0.013828545	0.010562244	0.0	0.02329749103942652	0.01652892561983471	0.0	-0.326486	-0.34130165	0.7444015871439211	1.0	1.4000115	22.95717	0.16408995998838558	1.0
ZRANB3	No major difference	0.77328396	0.79330313	0.65945935	0.5985663082437273	0.4710743801652886	0.6285714285714282	-0.3265323	-0.06752291	0.7444366339861657	1.0	0.33186498	0.09470844	0.7403966665624733	1.0
RFFL	No major difference	0.28883424	0.3135863	0.42032617	0.35304659498207924	0.2231404958677686	0.5142857142857143	-0.32654697	-0.10086079	0.7444430219889948	1.0	-1.9642979	-0.7321651	0.05126943320237582	1.0
TMA16	No major difference	0.09260427	0.09408377	0.13225962	0.14516129032258068	0.09917355371900827	0.22857142857142862	-0.32656124	-0.15502508	0.7444198585268866	1.0	-1.1492264	-0.6991235	0.2523813576756817	1.0
DIPK1B	No major difference	0.009357686	0.006810591	0.002662141	0.017921146953405017	0.01652892561983471	0.014285714285714285	-0.32666904	-0.35857612	0.7442328099872697	1.0	0.6606179	1.2038164	0.509701291049468	1.0
ANKRD45	No major difference	0.011126982	0.009783324	0.012537897	0.02150537634408602	0.008264462809917356	0.04285714285714286	-0.3268189	-0.4381799	0.7442242223678197	1.0	-0.50389326	-0.7709561	0.6149599516074225	1.0
LINC00407	No major difference	0.0084671695	0.0057942932	0.0	0.014336917562724013	0.01652892561983471	0.0	-0.32688287	-0.35844323	0.7440259361178402	1.0	1.4200009	22.247543	0.1582002157898018	1.0
PCSK2	No major difference	0.016337149	0.015388355	0.002189465	0.04301075268817206	0.01652892561983471	0.014285714285714285	-0.32694092	-0.3217209	0.7441499485052664	1.0	1.1056708	2.4157588	0.2708167456746939	1.0
FAM133B	No major difference	0.27368402	0.2836967	0.409527	0.36379928315412235	0.24793388429752067	0.45714285714285724	-0.32762787	-0.097202644	0.7436173096687549	1.0	-1.5440824	-0.6274264	0.12488413015536147	1.0
GUSBP13	No major difference	0.011657982	0.011677092	0.0038240552	0.03225806451612903	0.008264462809917356	0.014285714285714285	-0.32780203	-0.42946938	0.7435279395748178	1.0	0.48460728	1.1060582	0.628600658945007	1.0
ENSG00000287920	No major difference	0.01240387	0.007984988	0.0	0.014336917562724013	0.008264462809917356	0.0	-0.32805184	-0.46914372	0.7431896449912587	1.0	1.0	22.417818	0.31932273163521774	1.0
LINC02196	No major difference	0.027145324	0.021871392	0.040283155	0.048387096774193575	0.04132231404958678	0.1142857142857143	-0.328223	-0.24035247	0.7430934356088301	1.0	-1.1853175	-1.0238521	0.2380329906729226	1.0
SAP30L-AS1	No major difference	0.10057679	0.1267178	0.17139591	0.16666666666666657	0.08264462809917356	0.22857142857142862	-0.3282648	-0.1762546	0.7431752696358767	1.0	-1.1543081	-0.7953091	0.2503040915654241	1.0
SYN3	No major difference	0.13120738	0.13556509	0.17376325	0.1989247311827954	0.10743801652892562	0.30000000000000004	-0.32909966	-0.14407119	0.742510293195437	1.0	-1.2970488	-0.68231905	0.19650878496925786	1.0
BRDT	No major difference	0.011661288	0.009546088	0.0055608065	0.02329749103942652	0.01652892561983471	0.014285714285714285	-0.32950258	-0.37887383	0.7421638173004361	1.0	0.31239396	0.58098614	0.7550873024843314	1.0
LAS1L	No major difference	0.14630668	0.15259592	0.06735738	0.2186379928315408	0.14049586776859505	0.14285714285714288	-0.32952166	-0.13005212	0.7421907546668611	1.0	1.4553293	0.90144217	0.1472408078748732	1.0
DKK2	No major difference	0.0359792	0.031053405	0.0319256	0.055555555555555594	0.04132231404958678	0.04285714285714286	-0.3300495	-0.24424483	0.7417444151541283	1.0	-0.034745693	-0.041347984	0.972331137764737	1.0
BTAF1	No major difference	0.6844229	0.738119	0.7755538	0.6218637992831533	0.4545454545454539	0.7571428571428563	-0.3303689	-0.06987021	0.7415610297099109	1.0	-1.2478125	-0.33151585	0.21378222961358787	1.0
HMCES	No major difference	0.055852212	0.053416055	0.08075746	0.0967741935483872	0.05785123966942149	0.18571428571428575	-0.33074313	-0.1919141	0.74125444354709	1.0	-1.2291296	-0.8440549	0.2209691536295903	1.0
CYP3A7	No major difference	0.003941766	0.0021987264	0.0057586264	0.007168458781362007	0.008264462809917356	0.014285714285714285	-0.33077255	-0.53113806	0.7410181583347467	1.0	-0.5537938	-1.3134499	0.5810659327744584	1.0
FNIP2	No major difference	0.36789882	0.39614177	0.5844689	0.4175627240143379	0.28925619834710736	0.5857142857142855	-0.33105996	-0.09108268	0.7410350029364086	1.0	-2.219881	-0.77465934	0.02797600176767494	0.8207080325796592
IGSF9B	No major difference	0.09312961	0.09831637	0.12109758	0.11648745519713276	0.06611570247933884	0.17142857142857146	-0.33113927	-0.18597458	0.7409695785276798	1.0	-0.7440439	-0.55502015	0.458031986942657	1.0
LINC01550	No major difference	0.014119917	0.010793075	0.0076481104	0.025089605734767022	0.024793388429752067	0.014285714285714285	-0.33169085	-0.30135003	0.7404535285624221	1.0	0.32990345	0.5240634	0.7419059104518628	1.0
BUD31	No major difference	0.049544513	0.05797785	0.02771106	0.07526881720430115	0.03305785123966942	0.02857142857142857	-0.33189815	-0.27157316	0.7404196062628619	1.0	0.55315155	0.8076667	0.5808281908291051	1.0
MGAT5B	No major difference	0.02960485	0.02622472	0.018669903	0.04301075268817206	0.03305785123966942	0.02857142857142857	-0.33196616	-0.294585	0.7403100343429825	1.0	0.19273601	0.26502642	0.8473885523557563	1.0
ENSG00000250240	No major difference	0.01835668	0.0162486	0.0151546	0.044802867383512565	0.024793388429752067	0.04285714285714286	-0.33203265	-0.28208342	0.7402764256443648	1.0	-0.056018706	-0.06751817	0.9553918454444985	1.0
AURKAIP1	No major difference	0.004276851	0.0024636942	0.0066000074	0.005376344086021506	0.008264462809917356	0.014285714285714285	-0.33215436	-0.52271307	0.7399900605310388	1.0	-0.55999136	-1.3336655	0.5768581371480848	1.0
PHF6	No major difference	0.13840747	0.15739022	0.14500882	0.21505376344085983	0.12396694214876033	0.21428571428571433	-0.33240923	-0.14285694	0.740034278983818	1.0	-0.16294451	-0.09974973	0.8707626299808569	1.0
EXO5	No major difference	0.01865125	0.017635092	0.023021992	0.04301075268817206	0.01652892561983471	0.02857142857142857	-0.33250675	-0.32527983	0.7399481671793984	1.0	-0.32658574	-0.48630333	0.7444829247214197	1.0
REL-DT	No major difference	0.0071578724	0.0046118647	0.0	0.012544802867383511	0.008264462809917356	0.0	-0.3326919	-0.4799451	0.7396732923391234	1.0	1.0	21.8079	0.31932272272217327	1.0
SLC9C1	No major difference	0.059367344	0.055804834	0.040301766	0.08781362007168468	0.049586776859504134	0.07142857142857142	-0.33319962	-0.2112376	0.7393951260005791	1.0	0.28099376	0.2680825	0.7790434836601956	1.0
EMILIN1	No major difference	0.20228082	0.21668284	0.18813509	0.2921146953405016	0.18181818181818182	0.27142857142857146	-0.33330628	-0.11594234	0.7393443436471248	1.0	-0.05200739	-0.025294796	0.9585842031852196	1.0
MRAS	No major difference	0.0636457	0.059930734	0.04649633	0.0931899641577062	0.06611570247933884	0.08571428571428572	-0.33348507	-0.19084914	0.7391754962160693	1.0	0.274441	0.24269836	0.7840827069603592	1.0
RGS7	No major difference	0.095547475	0.08362968	0.11640155	0.12186379928315427	0.08264462809917356	0.17142857142857146	-0.33355704	-0.17373715	0.7391033202619257	1.0	-0.9998305	-0.6700598	0.31911531704597085	1.0
RPSAP41	No major difference	0.0064653754	0.004161885	0.00575225	0.008960573476702509	0.008264462809917356	0.014285714285714285	-0.33373085	-0.4864074	0.738876646168912	1.0	-0.24828409	-0.52117825	0.8042942030715692	1.0
ZNF844	No major difference	0.045999825	0.04468985	0.07131415	0.06451612903225812	0.024793388429752067	0.1285714285714286	-0.3347731	-0.30240947	0.7382309435017069	1.0	-1.3558475	-1.2725712	0.1771734067644494	1.0
ENPP1	No major difference	0.07097121	0.061662346	0.08458424	0.0949820788530467	0.0743801652892562	0.14285714285714288	-0.33510572	-0.18323375	0.7379284583088166	1.0	-0.8422064	-0.60625863	0.4011173554433397	1.0
TLNRD1	No major difference	0.01915193	0.018711556	0.031807378	0.041218637992831555	0.01652892561983471	0.07142857142857142	-0.3352007	-0.36074808	0.73792107282953	1.0	-0.91933364	-1.1492871	0.35947242233068466	1.0
ZNF35	No major difference	0.017343536	0.0132338805	0.02251794	0.030465949820788527	0.024793388429752067	0.05714285714285714	-0.3353472	-0.29575717	0.737703073858037	1.0	-0.7569079	-0.8570202	0.450493320516423	1.0
RINT1	No major difference	0.10529158	0.10343145	0.13253532	0.15232974910394265	0.10743801652892562	0.28571428571428575	-0.33541626	-0.15052952	0.7377305226819277	1.0	-1.2346007	-0.6529641	0.21877742401668143	1.0
TMEM14C	No major difference	0.015630469	0.01277029	0.047905087	0.034050179211469536	0.024793388429752067	0.07142857142857142	-0.3355128	-0.29831848	0.7376160060302737	1.0	-1.4631209	-1.8450079	0.14697709736283296	1.0
ENSG00000280401	No major difference	0.0043378817	0.0029442327	0.0	0.01075268817204301	0.008264462809917356	0.0	-0.33570114	-0.48196626	0.7374093117164848	1.0	1.0	21.265888	0.31932272868644795	1.0
ZNF277-AS1	No major difference	0.017532295	0.015185048	0.020457815	0.02329749103942652	0.008264462809917356	0.04285714285714286	-0.33628914	-0.45353144	0.7370693603271111	1.0	-0.52874094	-0.87488455	0.5977426593255353	1.0
SIK2	No major difference	0.6645876	0.68248034	0.6773047	0.562724014336918	0.4214876033057846	0.614285714285714	-0.33641946	-0.073080875	0.7369843120092807	1.0	-0.5459037	-0.16127433	0.5858789908884292	1.0
GRHPR	No major difference	0.06492887	0.06392174	0.028941132	0.10573476702508973	0.06611570247933884	0.07142857142857142	-0.3365489	-0.19314452	0.7368847149034418	1.0	0.9133291	0.8069866	0.3622450397232261	1.0
ENSG00000287083	No major difference	0.009588394	0.0070543718	0.010366992	0.017921146953405017	0.01652892561983471	0.014285714285714285	-0.3370014	-0.35634395	0.7364445981623075	1.0	-0.21954353	-0.4143177	0.8266376998560734	1.0
LINC01090	No major difference	0.062027812	0.062967665	0.021057198	0.12365591397849478	0.0743801652892562	0.04285714285714286	-0.3371109	-0.18174604	0.736479258735904	1.0	1.4069318	1.3788162	0.16111716730872958	1.0
TCERG1L	No major difference	0.014402012	0.0109910015	0.0033000035	0.030465949820788527	0.024793388429752067	0.014285714285714285	-0.33755618	-0.295452	0.7360346455902432	1.0	1.0115	1.6145695	0.31315370640477297	1.0
TPTE2P5	No major difference	0.047936723	0.047345273	0.062575415	0.08422939068100367	0.04132231404958678	0.1	-0.33866495	-0.23371987	0.7353022126313498	1.0	-0.74189246	-0.6658589	0.45934067276490065	1.0
IKBKB-DT	No major difference	0.0035346523	0.0024636942	0.0040089	0.01075268817204301	0.008264462809917356	0.014285714285714285	-0.33901986	-0.48104307	0.7349248529677443	1.0	-0.33271563	-0.71357244	0.7399277648008362	1.0
C10orf90	No major difference	0.026969971	0.023860693	0.03313843	0.051971326164874584	0.03305785123966942	0.04285714285714286	-0.33964115	-0.27010047	0.7345361305351414	1.0	-0.3708422	-0.46425185	0.7113825435070709	1.0
ENSG00000287893	No major difference	0.004403644	0.002927805	0.0	0.008960573476702509	0.008264462809917356	0.0	-0.33971074	-0.49209672	0.7343777145349812	1.0	1.0	21.258919	0.3193227330132051	1.0
GATB	No major difference	0.07880272	0.07228312	0.06751829	0.11290322580645175	0.08264462809917356	0.1	-0.34063497	-0.17706302	0.7337852887265925	1.0	-0.054393835	-0.041278154	0.956690037601311	1.0
NIF3L1	No major difference	0.014495888	0.011550233	0.0033516842	0.03225806451612903	0.024793388429752067	0.014285714285714285	-0.34072033	-0.30470484	0.7336849836994949	1.0	0.98125297	1.6278416	0.32783246049100445	1.0
SLC9C2	No major difference	0.0068785506	0.004524134	0.004600504	0.01075268817204301	0.008264462809917356	0.014285714285714285	-0.34073147	-0.48909974	0.7336220606666652	1.0	-0.07065667	-0.14473441	0.943756709901037	1.0
ZNF30-AS1	No major difference	0.0028751085	0.0018361392	0.0	0.007168458781362007	0.008264462809917356	0.0	-0.34073168	-0.5139104	0.7335634501827546	1.0	1.0	20.662298	0.3193227327250863	1.0
RIC3	No major difference	0.04374074	0.041091397	0.011010468	0.06093189964157711	0.03305785123966942	0.02857142857142857	-0.3407768	-0.25762868	0.7336975413489794	1.0	1.1043365	1.477815	0.27102705066250427	1.0
LINC02976	No major difference	0.025112296	0.024499387	0.02215987	0.05017921146953408	0.024793388429752067	0.05714285714285714	-0.34102672	-0.29886326	0.7335367130748114	1.0	-0.16584387	-0.19305831	0.8684653848110434	1.0
ZFP28	No major difference	0.025359843	0.02065764	0.068072215	0.04301075268817206	0.03305785123966942	0.1142857142857143	-0.34124142	-0.27525118	0.7332999099838691	1.0	-1.6517072	-1.7309796	0.10189043294535616	1.0
RHBDL2	No major difference	0.028160203	0.026829448	0.009410878	0.055555555555555594	0.03305785123966942	0.014285714285714285	-0.3419772	-0.27793488	0.7328087505255376	1.0	0.86033994	1.32489	0.39069664038937557	1.0
RPS19BP1	No major difference	0.007541976	0.005320631	0.030548811	0.016129032258064516	0.01652892561983471	0.04285714285714286	-0.342148	-0.37094134	0.7325409326023702	1.0	-1.3036181	-2.3088233	0.19623119022986277	1.0
ENSG00000287394	No major difference	0.00976344	0.0080335	0.009924611	0.02150537634408602	0.008264462809917356	0.02857142857142857	-0.34281301	-0.4600211	0.7321654426902677	1.0	-0.3524075	-0.6022138	0.7249732352032114	1.0
CLDN3	No major difference	0.0032940179	0.0021987264	0.0	0.008960573476702509	0.008264462809917356	0.0	-0.3429345	-0.49865782	0.7319473040624558	1.0	1.0	20.896135	0.3193227178212604	1.0
ENSG00000239763	No major difference	0.057853848	0.052232377	0.048333228	0.10215053763440872	0.06611570247933884	0.1	-0.34304625	-0.18528846	0.7319756203603035	1.0	-0.05637239	-0.042847745	0.9551127183985112	1.0
CXCR4	No major difference	0.01046184	0.006400359	0.0041801655	0.008960573476702509	0.008264462809917356	0.014285714285714285	-0.3435179	-0.49852538	0.7315131668904842	1.0	0.17905022	0.37106997	0.8580901314622476	1.0
NAT14	No major difference	0.004198645	0.0028500608	0.006271854	0.01075268817204301	0.008264462809917356	0.014285714285714285	-0.34381878	-0.4909685	0.7313062530459393	1.0	-0.47864258	-1.0883816	0.6332360633659517	1.0
SCP2	No major difference	0.24413873	0.24881256	0.26454467	0.32616487455197146	0.2231404958677686	0.45714285714285724	-0.3439296	-0.10388416	0.7313408790418103	1.0	-0.91437674	-0.34546393	0.3618160580007833	1.0
EPM2A	No major difference	0.11673786	0.1089648	0.16386011	0.16487455197132608	0.11570247933884298	0.2428571428571429	-0.34393573	-0.14729941	0.7313098611004352	1.0	-1.0975238	-0.64936906	0.27444084236035676	1.0
ASTN2-AS1	No major difference	0.017093314	0.0130593395	0.010366992	0.030465949820788527	0.024793388429752067	0.014285714285714285	-0.34396112	-0.33547658	0.7312411161490586	1.0	0.19789822	0.33252135	0.8433831915504058	1.0
NCAN	No major difference	0.007083981	0.0048678913	0.0	0.014336917562724013	0.008264462809917356	0.0	-0.3440716	-0.4840766	0.7311384231177047	1.0	1.0	21.870691	0.3193227157388423	1.0
RORA-AS1	No major difference	0.10520687	0.09910175	0.11979396	0.13620071684587823	0.08264462809917356	0.21428571428571433	-0.34413478	-0.16927697	0.7311682194232161	1.0	-0.92412406	-0.55946285	0.3568248088763204	1.0
USP6	No major difference	0.02429996	0.022982387	0.002662141	0.03942652329749105	0.01652892561983471	0.014285714285714285	-0.34451354	-0.34778392	0.7309035120556251	1.0	1.1083033	2.5336747	0.26972497091542863	1.0
DNAH10	No major difference	0.019951245	0.017750766	0.056131776	0.044802867383512565	0.024793388429752067	0.1	-0.34455845	-0.29650903	0.7308573871933761	1.0	-1.5401081	-1.716836	0.1267507128001455	1.0
LOXL3	No major difference	0.10700094	0.10933326	0.14722891	0.14874551971326166	0.08264462809917356	0.21428571428571433	-0.3446086	-0.16827366	0.7308356537230702	1.0	-1.0715908	-0.673358	0.28568359822850814	1.0
EMD	No major difference	0.024607802	0.022323374	0.034946762	0.04301075268817206	0.024793388429752067	0.05714285714285714	-0.34462363	-0.31294054	0.7308050729160733	1.0	-0.5567761	-0.7348216	0.5786709790631386	1.0
CLN5	No major difference	0.039734975	0.05554334	0.027238682	0.07168458781362014	0.024793388429752067	0.04285714285714286	-0.34492704	-0.3281199	0.7306484997435707	1.0	0.14732014	0.2003237	0.8830363782529842	1.0
LINC02691	No major difference	0.10598354	0.12323679	0.0678521	0.1397849462365592	0.08264462809917356	0.1	-0.3450103	-0.18864079	0.7305510435338073	1.0	0.53490984	0.44284907	0.5933514445660666	1.0
OTUD6B-AS1	No major difference	0.021066245	0.019664839	0.02273313	0.03584229390681004	0.01652892561983471	0.05714285714285714	-0.34517857	-0.3866052	0.7304011204389906	1.0	-0.5533415	-0.7170483	0.5807345517652888	1.0
FAM104B	No major difference	0.01016952	0.007717952	0.00575225	0.02150537634408602	0.01652892561983471	0.014285714285714285	-0.34531003	-0.36238575	0.7302240348584161	1.0	0.21778187	0.3777293	0.8278625060605932	1.0
ASB15-AS1	No major difference	0.006477828	0.0041930303	0.0	0.01075268817204301	0.008264462809917356	0.0	-0.34533915	-0.49734586	0.7301532114759893	1.0	1.0	21.69589	0.3193227285286645	1.0
RAI1-AS1	No major difference	0.0063792462	0.0046118647	0.0	0.016129032258064516	0.008264462809917356	0.0	-0.34549803	-0.47695938	0.7300958815446223	1.0	1.0	21.8079	0.31932272272217327	1.0
SDHC	No major difference	0.08233719	0.07415302	0.10161061	0.12724014336917577	0.09090909090909091	0.20000000000000004	-0.34602982	-0.1730954	0.7297335446863713	1.0	-0.94758874	-0.61615855	0.3449435844410391	1.0
ENSG00000234477	No major difference	0.014121408	0.007984988	0.009544489	0.014336917562724013	0.008264462809917356	0.014285714285714285	-0.34653437	-0.49931648	0.729256494840974	1.0	-0.18719514	-0.38887987	0.8517697294666136	1.0
LINC02035	No major difference	0.0042446908	0.0025294858	0.0	0.007168458781362007	0.008264462809917356	0.0	-0.3468624	-0.52922124	0.7289437815895434	1.0	1.0	21.075108	0.31932273545576456	1.0
ARHGEF25	No major difference	0.121620744	0.11428657	0.080014125	0.1415770609318997	0.09917355371900827	0.15714285714285717	-0.34690168	-0.16108818	0.7290853230983452	1.0	0.3620665	0.23625116	0.7177221558362425	1.0
C9orf43	No major difference	0.0200388	0.016493566	0.0	0.037634408602150546	0.01652892561983471	0.0	-0.34701675	-0.34710047	0.7289911346651259	1.0	1.4197752	23.455498	0.15826577639875425	1.0
ZNF177	No major difference	0.038694285	0.02777661	0.021205656	0.055555555555555594	0.049586776859504134	0.02857142857142857	-0.3471154	-0.24009833	0.7288450067508443	1.0	0.41777205	0.5151718	0.6767158446470505	1.0
SNRNP35	No major difference	0.0669057	0.06625199	0.068211675	0.10035842293906821	0.0743801652892562	0.1285714285714286	-0.34712818	-0.19992742	0.728935577984186	1.0	-0.37084922	-0.29115513	0.7112410697679701	1.0
TCEA1	No major difference	0.19023998	0.21386936	0.18036284	0.3028673835125447	0.17355371900826447	0.3285714285714286	-0.34724644	-0.12036514	0.7288848405394843	1.0	-0.22518478	-0.10102913	0.8220893418262936	1.0
ASAH2B	No major difference	0.018974798	0.015734592	0.055394046	0.041218637992831555	0.024793388429752067	0.1142857142857143	-0.34725416	-0.29117182	0.728801024200736	1.0	-1.6947758	-1.8295994	0.09342530937199196	1.0
ARHGAP40	No major difference	0.0053662774	0.0031219048	0.0	0.007168458781362007	0.008264462809917356	0.0	-0.3474625	-0.52750033	0.7284982484131755	1.0	1.0	21.338581	0.31932271742223134	1.0
ZFYVE19	No major difference	0.04687289	0.045073878	0.045246556	0.08422939068100367	0.049586776859504134	0.08571428571428572	-0.3475451	-0.2270448	0.7286246957852034	1.0	-0.24294679	-0.22171435	0.8083545295889696	1.0
ZNF484	No major difference	0.082975715	0.09466098	0.1678713	0.14695340501792117	0.09090909090909091	0.15714285714285717	-0.34789687	-0.18581508	0.7283962628739444	1.0	-1.1126102	-0.87173676	0.2681559379526165	1.0
ENSG00000289047	No major difference	0.021942018	0.02013857	0.021016961	0.04301075268817206	0.024793388429752067	0.05714285714285714	-0.34852454	-0.33767006	0.7278891657501173	1.0	-0.34716254	-0.42535225	0.7288864623566049	1.0
LINC01722	No major difference	0.0046552955	0.003076866	0.0037757938	0.008960573476702509	0.008264462809917356	0.014285714285714285	-0.34859535	-0.50238013	0.7277067587861836	1.0	-0.17285779	-0.35768557	0.8630005294839019	1.0
RRP7A	No major difference	0.068326965	0.071290866	0.10278791	0.12544802867383528	0.0743801652892562	0.2428571428571429	-0.34900784	-0.19162439	0.727547349755457	1.0	-1.5291648	-0.9177905	0.128170219008286	1.0
TBC1D15	No major difference	0.34881988	0.37199977	0.32586074	0.43189964157706207	0.28925619834710736	0.44285714285714295	-0.3490467	-0.09306864	0.7275182359276249	1.0	-0.0035869523	-0.0013284166	0.9971422392071394	1.0
GDF1	No major difference	0.020236216	0.012851577	0.015402049	0.025089605734767022	0.01652892561983471	0.02857142857142857	-0.34935758	-0.37918276	0.727150196350755	1.0	-0.24806592	-0.37635708	0.804434123544032	1.0
ABCC11	No major difference	0.013004811	0.008308917	0.0037757938	0.017921146953405017	0.01652892561983471	0.014285714285714285	-0.3493707	-0.38247588	0.727102401651374	1.0	0.5772028	1.0046382	0.5644927906714571	1.0
HHLA1	No major difference	0.005965503	0.004087777	0.0	0.01075268817204301	0.008264462809917356	0.0	-0.34938046	-0.4925375	0.7271486634609006	1.0	1.0	21.665697	0.31932272140386075	1.0
ZNF252P	No major difference	0.04888213	0.058014818	0.056684792	0.08064516129032266	0.03305785123966942	0.1285714285714286	-0.34952644	-0.27720764	0.7271840888425024	1.0	-0.70109123	-0.6306189	0.48414072282553056	1.0
WDR72	No major difference	0.04203696	0.0342212	0.0	0.05376344086021509	0.04132231404958678	0.0	-0.34959158	-0.25244376	0.7270350580498157	1.0	2.0840092	24.51816	0.03928130556041803	0.9386266036218043
FAM20B	No major difference	0.13887234	0.1560883	0.06367766	0.22401433691756228	0.12396694214876033	0.15714285714285717	-0.34959263	-0.1447074	0.7271259990022865	1.0	1.4048862	0.89105815	0.16173817359650833	1.0
KDM5A	No major difference	0.44158086	0.4902428	0.53643984	0.5143369175627255	0.3223140495867767	0.5714285714285713	-0.3497382	-0.088836715	0.727013211566919	1.0	-1.0224569	-0.34384358	0.30808505972832534	1.0
TMX1	No major difference	0.075322494	0.082586125	0.07617572	0.12724014336917577	0.05785123966942149	0.14285714285714288	-0.3500792	-0.20663951	0.7267569887919609	1.0	-0.4594865	-0.33641356	0.6464408161150292	1.0
STAC	No major difference	0.027056469	0.019875098	0.059482582	0.03942652329749105	0.03305785123966942	0.07142857142857142	-0.3508218	-0.283433	0.7260697950953217	1.0	-1.1666486	-1.4271212	0.2463800895063172	1.0
ZSWIM9	No major difference	0.12115517	0.12885478	0.16789095	0.17921146953405	0.09917355371900827	0.21428571428571433	-0.35106027	-0.15702498	0.7260107409548631	1.0	-0.89569116	-0.5488106	0.37193233649395807	1.0
LINC02269	No major difference	0.025502952	0.029495807	0.011149714	0.04659498207885307	0.01652892561983471	0.02857142857142857	-0.3511525	-0.38492486	0.7259683511664172	1.0	0.39268988	0.6610341	0.6950241813924412	1.0
ECI1	No major difference	0.07055686	0.060463645	0.08015753	0.10573476702508973	0.08264462809917356	0.15714285714285717	-0.35117128	-0.18697347	0.7258618219406678	1.0	-0.7439757	-0.53256035	0.45813741386056894	1.0
CSDE1	No major difference	0.32150272	0.32708704	0.43917665	0.41039426523297584	0.305785123966942	0.614285714285714	-0.35127604	-0.092296846	0.72583114031468	1.0	-2.0511458	-0.6549334	0.04190741119303726	0.9706363000866808
AZIN2	No major difference	0.052965194	0.050909273	0.025641048	0.07885304659498216	0.05785123966942149	0.07142857142857142	-0.3513532	-0.23150256	0.7257616857128298	1.0	0.6034174	0.57666177	0.5469609991626132	1.0
UTP18	No major difference	0.074825674	0.085571535	0.09811768	0.11111111111111124	0.08264462809917356	0.20000000000000004	-0.35152122	-0.21180141	0.7256616815378878	1.0	-1.1361558	-0.7781121	0.2575341830990085	1.0
TMEM167A	No major difference	0.07764831	0.07435608	0.114885524	0.12724014336917577	0.09090909090909091	0.17142857142857146	-0.35185182	-0.17279275	0.7253882196083148	1.0	-0.99571496	-0.6884662	0.32128348938927065	1.0
C8orf34	No major difference	0.07652116	0.073972836	0.06269037	0.0949820788530467	0.049586776859504134	0.1142857142857143	-0.35219312	-0.22882412	0.7251382843622649	1.0	-0.17607193	-0.15284781	0.8604410713133384	1.0
ENSG00000260706	No major difference	0.013820359	0.009502112	0.0050350563	0.012544802867383511	0.008264462809917356	0.014285714285714285	-0.35294998	-0.4926599	0.7244902546292248	1.0	0.2628173	0.55383027	0.7929804823251314	1.0
LINC01950	No major difference	0.015056706	0.011929352	0.022457086	0.026881720430107524	0.01652892561983471	0.02857142857142857	-0.35315272	-0.35679755	0.7243733300096608	1.0	-0.46027538	-0.779313	0.6462620125063328	1.0
C20orf203	No major difference	0.011822582	0.009540412	0.011765771	0.028673835125448025	0.01652892561983471	0.04285714285714286	-0.35342652	-0.36844534	0.7241841394418096	1.0	-0.35148138	-0.47976765	0.725684171127031	1.0
CD3E	No major difference	0.005834829	0.003794084	0.0	0.008960573476702509	0.008264462809917356	0.0	-0.35375816	-0.5085843	0.7238394292363995	1.0	1.0	21.576471	0.31932272372512177	1.0
ENSG00000288536	No major difference	0.008288522	0.005528993	0.0	0.012544802867383511	0.008264462809917356	0.0	-0.3546279	-0.49965608	0.7232172643876715	1.0	1.0	22.016407	0.319322710781099	1.0
ENSG00000253106	No major difference	0.0047974316	0.003076866	0.0050350563	0.008960573476702509	0.008264462809917356	0.014285714285714285	-0.35474446	-0.51548064	0.723086588365178	1.0	-0.33652875	-0.72282064	0.737061098984368	1.0
EYA1	No major difference	0.06030178	0.069958515	0.01880115	0.08781362007168468	0.049586776859504134	0.05714285714285714	-0.35568213	-0.26730624	0.7225554404209882	1.0	0.9163518	1.0987623	0.36082805352019554	1.0
EXTL3-AS1	No major difference	0.004583624	0.0029442327	0.0	0.01075268817204301	0.008264462809917356	0.0	-0.3557662	-0.5153675	0.7223254225860487	1.0	1.0	21.265888	0.31932272868644795	1.0
ENSG00000261770	No major difference	0.013137866	0.009377138	0.0	0.01971326164874552	0.01652892561983471	0.0	-0.3564548	-0.37225866	0.7218470178297154	1.0	1.4200923	22.829788	0.1581736681564453	1.0
ZNF25-DT	No major difference	0.006476443	0.004161885	0.0050350563	0.01075268817204301	0.008264462809917356	0.014285714285714285	-0.35645837	-0.51142347	0.7218206432306542	1.0	-0.1721689	-0.35637605	0.8635409087355428	1.0
SH3PXD2A-AS1	No major difference	0.00446409	0.0024636942	0.0	0.007168458781362007	0.008264462809917356	0.0	-0.3569111	-0.56016237	0.7213858267698744	1.0	1.0	21.041655	0.31932272241733295	1.0
CEP63	No major difference	0.3943138	0.39684492	0.31785858	0.4175627240143379	0.2975206611570247	0.4000000000000001	-0.35706446	-0.09353053	0.7214980014172987	1.0	0.43962643	0.16507235	0.6607651273018322	1.0
ENSG00000282278	No major difference	0.13210231	0.14189371	0.1361308	0.23297491039426474	0.1322314049586777	0.22857142857142862	-0.35709262	-0.14317448	0.721506566531221	1.0	-0.27112105	-0.15193518	0.7866392367728235	1.0
S1PR2	No major difference	0.010594107	0.007843241	0.0	0.02150537634408602	0.024793388429752067	0.0	-0.3573652	-0.3161502	0.7211428437107417	1.0	1.7438457	22.7045	0.08374685344618617	1.0
THAP9	No major difference	0.02739811	0.02338177	0.009819288	0.0573476702508961	0.03305785123966942	0.02857142857142857	-0.35810187	-0.2799023	0.7206941864879399	1.0	0.7855156	1.0131317	0.43315381251822094	1.0
SLC35A4	No major difference	0.009745799	0.0059275324	0.03194084	0.01075268817204301	0.008264462809917356	0.04285714285714286	-0.3585626	-0.51608944	0.7202430878892004	1.0	-1.2545295	-2.3734527	0.2131618951176713	1.0
ENSG00000224218	No major difference	0.032333173	0.025733186	0.020383643	0.051971326164874584	0.04132231404958678	0.05714285714285714	-0.35882983	-0.25596368	0.7201095732886684	1.0	0.1596274	0.15956193	0.8733538881988904	1.0
EEA1	No major difference	0.7027028	0.734942	1.0224787	0.6111111111111105	0.43801652892561926	0.6999999999999994	-0.35901397	-0.07642324	0.7200587992534544	1.0	-2.2200902	-0.62788224	0.027929116918255073	0.8205774341925505
ENSG00000287713	No major difference	0.004754298	0.0018361392	0.0	0.0035842293906810036	0.008264462809917356	0.0	-0.35977855	-0.6789053	0.7191504633142833	1.0	1.0	20.662298	0.3193227327250863	1.0
HSD17B1-AS1	No major difference	0.0067001646	0.0046396987	0.021457555	0.014336917562724013	0.008264462809917356	0.04285714285714286	-0.360099	-0.5007347	0.7191441713264821	1.0	-1.1891971	-2.2014353	0.23761512812538904	1.0
LINC02306	No major difference	0.04484775	0.039111402	0.019178461	0.07526881720430115	0.05785123966942149	0.05714285714285714	-0.360159	-0.21368425	0.7191452945576663	1.0	0.89316046	0.82652444	0.372908772159784	1.0
HTATSF1	No major difference	0.04496548	0.039911587	0.048816822	0.08602150537634418	0.049586776859504134	0.1	-0.36037192	-0.22182328	0.7190044751299289	1.0	-0.46257648	-0.39918453	0.6443596769905036	1.0
HTR2C	No major difference	0.022059096	0.019117009	0.009964453	0.04301075268817206	0.024793388429752067	0.02857142857142857	-0.36049017	-0.31055003	0.7189210426413717	1.0	0.51386064	0.7009463	0.6079503429922682	1.0
THEM7P	No major difference	0.031932514	0.030440224	0.035056245	0.05376344086021509	0.024793388429752067	0.07142857142857142	-0.36088294	-0.32603243	0.7186538280274367	1.0	-0.5486126	-0.6170546	0.5840161262626223	1.0
NFRKB	No major difference	0.20007074	0.20245664	0.14626677	0.2634408602150533	0.19008264462809918	0.2428571428571429	-0.3611628	-0.12844224	0.7184406315601044	1.0	0.3840092	0.190752	0.7014237549921298	1.0
NRXN3	No major difference	1.8728777	1.1878023	0.90406775	0.49641577060932074	0.4214876033057846	0.6571428571428567	-0.36122516	-0.09582651	0.7183174951707376	1.0	0.09140551	0.030872282	0.9272744395264196	1.0
SLC2A8	No major difference	0.02641354	0.023078185	0.06505762	0.055555555555555594	0.03305785123966942	0.1285714285714286	-0.36212733	-0.29045752	0.7177008688949801	1.0	-1.6396402	-1.6128951	0.10406253672818545	1.0
ZNF75A	No major difference	0.10175483	0.09415805	0.12806912	0.15591397849462363	0.10743801652892562	0.20000000000000004	-0.36223122	-0.16426861	0.7176246142061533	1.0	-1.0961823	-0.64417845	0.2748499648979612	1.0
ENSG00000263316	No major difference	0.010775196	0.00850472	0.0	0.017921146953405017	0.008264462809917356	0.0	-0.36276713	-0.48743787	0.7172137982164465	1.0	1.0	22.483671	0.3193227106697407	1.0
MSH3	No major difference	0.49707228	0.5120626	0.5155644	0.5179211469534064	0.4132231404958673	0.6285714285714282	-0.3633093	-0.08067434	0.7168441761595273	1.0	-0.7267787	-0.21234737	0.46837647724178255	1.0
SMTNL2	No major difference	0.016170584	0.01538433	0.0039297747	0.026881720430107524	0.008264462809917356	0.014285714285714285	-0.36332643	-0.47749493	0.7168452701061313	1.0	0.5575923	1.3273253	0.577929702819972	1.0
ERVK13-1	No major difference	0.099121824	0.098706484	0.084128186	0.15591397849462363	0.09917355371900827	0.20000000000000004	-0.3633596	-0.1718194	0.7168035137593126	1.0	-0.17797774	-0.107936665	0.8589384397696462	1.0
GPR135	No major difference	0.09108454	0.08646898	0.16076203	0.12724014336917577	0.09090909090909091	0.21428571428571433	-0.36355639	-0.18331435	0.7166372428508467	1.0	-1.6686869	-1.0699209	0.09773200510025269	1.0
LETM2	No major difference	0.027235756	0.025182106	0.019915877	0.03584229390681004	0.01652892561983471	0.04285714285714286	-0.3636523	-0.37846476	0.7165748671183481	1.0	-0.13016644	-0.17592205	0.8965752728484848	1.0
DIDO1	No major difference	0.69992816	0.784283	0.8172503	0.632616487455196	0.4462809917355366	0.7142857142857136	-0.36416405	-0.07795497	0.7162338026635106	1.0	-1.3427793	-0.3649286	0.18112030471678345	1.0
NPNT	No major difference	0.28328016	0.2478217	0.39282048	0.2419354838709672	0.19834710743801653	0.3428571428571429	-0.3648382	-0.12231614	0.715652200017221	1.0	-1.2166171	-0.5952391	0.2260715650772836	1.0
KPNA3	No major difference	0.35427448	0.401407	0.31549698	0.4139784946236569	0.25619834710743805	0.45714285714285724	-0.36500835	-0.10563412	0.7156047671481213	1.0	0.092865564	0.036151346	0.9261137496793104	1.0
SLC2A1-DT	No major difference	0.015572837	0.014824147	0.011933995	0.028673835125448025	0.008264462809917356	0.04285714285714286	-0.3657012	-0.47925785	0.7150796348613049	1.0	-0.1959135	-0.31156752	0.8448893224139046	1.0
ENSG00000291006	No major difference	0.019845996	0.021820363	0.0076971976	0.034050179211469536	0.008264462809917356	0.02857142857142857	-0.36580932	-0.47539136	0.7150210743936176	1.0	0.33368054	0.6636152	0.7390479136287806	1.0
ENSG00000233005	No major difference	0.03050579	0.026761249	0.04335981	0.04659498207885307	0.024793388429752067	0.1	-0.36596927	-0.31717518	0.714835609919846	1.0	-1.0634813	-1.0385993	0.28928156372084424	1.0
TIMM23B-AGAP6	No major difference	0.048731357	0.04777466	0.04262323	0.07885304659498216	0.04132231404958678	0.1142857142857143	-0.3661857	-0.260518	0.7147015127501808	1.0	-0.3561613	-0.304905	0.7221236071887476	1.0
MED29	No major difference	0.020734744	0.015228028	0.0	0.028673835125448025	0.01652892561983471	0.0	-0.3663707	-0.42015252	0.7145015662613328	1.0	1.2239685	23.2343	0.22336179303896628	1.0
TMTC3	No major difference	0.15235549	0.15033118	0.2624213	0.21146953405017885	0.14049586776859505	0.28571428571428575	-0.36651853	-0.14206158	0.7144434286298795	1.0	-1.3047082	-0.73935974	0.19449094146050214	1.0
TRIM35	No major difference	0.03353972	0.031181201	0.10292909	0.06272401433691761	0.04132231404958678	0.17142857142857146	-0.36654687	-0.26664215	0.714418620811285	1.0	-2.2358382	-1.893006	0.02756682199573031	0.8158898138532736
LINC00539	No major difference	0.0074105957	0.0055522085	0.0	0.016129032258064516	0.008264462809917356	0.0	-0.36684528	-0.4954471	0.7141598748376875	1.0	1.0	22.021145	0.31932271037501425	1.0
TMEM41B	No major difference	0.18938152	0.18081002	0.37072006	0.2741935483870964	0.2066115702479339	0.5000000000000001	-0.36738876	-0.1161368	0.7137818218414416	1.0	-3.066555	-1.1785376	0.00265432733517717	0.25244880578860235
OPA1	No major difference	0.45000225	0.479551	0.40827313	0.5053763440860232	0.3636363636363633	0.5000000000000001	-0.36770198	-0.08636551	0.7135868266823319	1.0	0.11465046	0.037591755	0.9088572315349791	1.0
TMEM63B	No major difference	0.12546223	0.11698846	0.1407877	0.17741935483870952	0.1322314049586777	0.2571428571428572	-0.3677386	-0.1493167	0.7135151629755787	1.0	-0.8657294	-0.45576957	0.38799152780256074	1.0
ENSG00000289228	No major difference	0.08943904	0.09544065	0.0885103	0.1415770609318997	0.09090909090909091	0.18571428571428575	-0.36845893	-0.19441248	0.7130278046601299	1.0	-0.4958058	-0.3252373	0.6206418371795552	1.0
ENSG00000225420	No major difference	0.0043900716	0.003076866	0.0	0.012544802867383511	0.008264462809917356	0.0	-0.36854738	-0.50841206	0.7128519701161393	1.0	1.0	21.320604	0.3193227163936994	1.0
PARP11	No major difference	0.1704449	0.1713382	0.26328182	0.23655913978494572	0.1652892561983471	0.3571428571428572	-0.36928165	-0.13662618	0.712389461486929	1.0	-1.7207862	-0.81568974	0.08755788373587924	1.0
TTLL10	No major difference	0.008598163	0.0057001202	0.0	0.012544802867383511	0.008264462809917356	0.0	-0.3696125	-0.5172375	0.7120370024684533	1.0	1.0	22.050797	0.3193227189314588	1.0
LINC02436	No major difference	0.004730571	0.002927805	0.0	0.008960573476702509	0.008264462809917356	0.0	-0.3700231	-0.54054207	0.7116698209796765	1.0	1.0	21.258919	0.3193227330132051	1.0
OFD1	No major difference	0.26210025	0.314004	0.43786824	0.331541218637993	0.19008264462809918	0.4857142857142858	-0.3703358	-0.1294693	0.711647144228075	1.0	-2.267547	-0.9192932	0.0247304738336684	0.7749836645765662
NUDT5	No major difference	0.16016558	0.16227284	0.13268372	0.2204301075268813	0.1322314049586777	0.22857142857142862	-0.3703367	-0.14666045	0.7116139227918714	1.0	0.034129195	0.018442882	0.9728125460774373	1.0
ZNF790	No major difference	0.06164587	0.064595446	0.07016109	0.10035842293906821	0.049586776859504134	0.1285714285714286	-0.37099576	-0.23618282	0.7111374542464095	1.0	-0.5461034	-0.4535909	0.5857446604919476	1.0
ZNF155	No major difference	0.11319764	0.11218518	0.12418397	0.17741935483870952	0.11570247933884298	0.17142857142857146	-0.37106076	-0.16241415	0.7110688687147997	1.0	-0.25665882	-0.16988537	0.7978057173002735	1.0
TXNDC15	No major difference	0.13787062	0.14645724	0.13744113	0.22401433691756228	0.1322314049586777	0.2571428571428572	-0.3711488	-0.15050459	0.7110244614938379	1.0	-0.43925872	-0.22992325	0.6610174998808573	1.0
ENSG00000266602	No major difference	0.022301052	0.017991874	0.0060156607	0.04659498207885307	0.04132231404958678	0.02857142857142857	-0.3711879	-0.255152	0.7108918410398606	1.0	1.2082021	1.4449785	0.2285682166207261	1.0
LINC02429	No major difference	0.0060886955	0.004180305	0.006271854	0.012544802867383511	0.008264462809917356	0.014285714285714285	-0.3714712	-0.5151773	0.7106666697680352	1.0	-0.29285216	-0.6214235	0.7701141423380017	1.0
PXN-AS1	No major difference	0.03143106	0.026978564	0.038725875	0.0573476702508961	0.024793388429752067	0.1	-0.37184668	-0.3064302	0.7104638676340707	1.0	-0.8054517	-0.7993262	0.421807944693638	1.0
PPM1E	No major difference	0.14798574	0.12041387	0.10632338	0.11648745519713276	0.09090909090909091	0.1	-0.37212592	-0.18868215	0.7102184952676431	1.0	0.09899891	0.076598085	0.9212680203456566	1.0
MRFAP1	No major difference	0.025667334	0.017806027	0.012612231	0.03225806451612903	0.01652892561983471	0.02857142857142857	-0.3723601	-0.38930985	0.7100236322646982	1.0	0.13026269	0.19396053	0.8964996663010976	1.0
ZNF778	No major difference	0.026428558	0.021869924	0.030551517	0.048387096774193575	0.03305785123966942	0.04285714285714286	-0.37238744	-0.30221632	0.7100365129408447	1.0	-0.4225625	-0.5201487	0.6733270339703513	1.0
SMARCB1	No major difference	0.34057546	0.35363153	0.37780827	0.43189964157706207	0.2975206611570247	0.5000000000000001	-0.3725006	-0.0979822	0.7100114121134357	1.0	-0.948946	-0.32472098	0.3440402094237872	1.0
HS3ST4	No major difference	0.053679265	0.0530635	0.0198211	0.08781362007168468	0.04132231404958678	0.04285714285714286	-0.37326363	-0.25262928	0.7094420066556568	1.0	0.91803056	1.020746	0.3598130638362286	1.0
SEPTIN7P3	No major difference	0.01194334	0.0075639384	0.004631827	0.016129032258064516	0.01652892561983471	0.014285714285714285	-0.37328935	-0.40471703	0.7092399510691698	1.0	0.3728781	0.6361363	0.7096717545335169	1.0
ENSG00000250917	No major difference	0.033442058	0.031043341	0.06887685	0.06093189964157711	0.03305785123966942	0.1142857142857143	-0.37452126	-0.28568682	0.7084929328451058	1.0	-1.3468919	-1.3085395	0.180674023156322	1.0
TIMM44	No major difference	0.08273679	0.08794305	0.15773761	0.1415770609318997	0.08264462809917356	0.22857142857142862	-0.37514547	-0.19326286	0.7080596538679396	1.0	-1.6629133	-1.0734848	0.09877098441593903	1.0
ITFG2	No major difference	0.18873861	0.20275317	0.1899494	0.2724014336917559	0.1652892561983471	0.3285714285714286	-0.37521344	-0.13692833	0.7080071133464225	1.0	-0.4891967	-0.23027001	0.6253180077573373	1.0
TDP2	No major difference	0.061059657	0.060935955	0.19019872	0.11469534050179225	0.06611570247933884	0.31428571428571433	-0.375917	-0.21582378	0.7074742303604353	1.0	-3.033895	-1.8842608	0.003019399638043259	0.27279911609170804
ENSG00000235100	No major difference	0.024235196	0.019860173	0.049705826	0.04659498207885307	0.03305785123966942	0.07142857142857142	-0.37597248	-0.28216985	0.707361414402178	1.0	-1.1654484	-1.2800889	0.24662824403276631	1.0
PCSK4	No major difference	0.004648408	0.0029442327	0.009892926	0.01075268817204301	0.008264462809917356	0.04285714285714286	-0.37647712	-0.5413806	0.7068894386883722	1.0	-1.0973538	-1.8171988	0.2750683067174885	1.0
OR11A1	No major difference	0.0027173723	0.0015610998	0.0027156572	0.005376344086021506	0.008264462809917356	0.014285714285714285	-0.37710822	-0.59478897	0.7063223470140614	1.0	-0.36828053	-0.7987498	0.7133412974773823	1.0
GNG10	No major difference	0.03735846	0.040983077	0.03456731	0.06630824372759862	0.024793388429752067	0.07142857142857142	-0.37721097	-0.32475945	0.7065410156664103	1.0	-0.30163807	-0.32579768	0.7632671952243402	1.0
ENSG00000246316	No major difference	0.01143843	0.00850472	0.0	0.01971326164874552	0.008264462809917356	0.0	-0.37739035	-0.5093561	0.7063171468578955	1.0	1.0	22.483671	0.3193227106697407	1.0
SLC23A3	No major difference	0.010505863	0.007462269	0.013134478	0.016129032258064516	0.008264462809917356	0.02857142857142857	-0.37776837	-0.51580375	0.7060143264659928	1.0	-0.5801315	-1.0172708	0.5628040723577445	1.0
TIMM8B	No major difference	0.005036595	0.002927805	0.0	0.007168458781362007	0.008264462809917356	0.0	-0.3778094	-0.5650662	0.7058520379813245	1.0	1.0	21.258919	0.3193227330132051	1.0
AGPAT2	No major difference	0.025399128	0.023514524	0.07005216	0.041218637992831555	0.024793388429752067	0.14285714285714288	-0.37813962	-0.3627037	0.7058095020979596	1.0	-2.0152931	-1.9583827	0.046224840963556446	1.0
ENSG00000288563	No major difference	0.015406173	0.010510498	0.007983511	0.02150537634408602	0.01652892561983471	0.02857142857142857	-0.37897602	-0.3978008	0.7050716014672882	1.0	0.14106852	0.20607664	0.8879686213880577	1.0
STK38	No major difference	0.45787847	0.46871606	0.4824317	0.4820788530465966	0.330578512396694	0.6285714285714282	-0.37903532	-0.09417599	0.705158164677101	1.0	-1.2004411	-0.3593617	0.23156395525133067	1.0
IL10RA	No major difference	0.0123579055	0.009502112	0.020947348	0.017921146953405017	0.008264462809917356	0.02857142857142857	-0.37946498	-0.5094518	0.7047881016184688	1.0	-0.7212212	-1.3049327	0.47225042486720437	1.0
LLGL1	No major difference	0.08283148	0.08020801	0.124018446	0.12544802867383528	0.06611570247933884	0.20000000000000004	-0.3797345	-0.21415786	0.7046368898199129	1.0	-1.4113281	-0.94644576	0.1603079752408833	1.0
DBX2-AS1	No major difference	0.0069567966	0.0047736964	0.0	0.012544802867383511	0.008264462809917356	0.0	-0.38006175	-0.5239999	0.7042935562021096	1.0	1.0	21.848047	0.31932271834865916	1.0
MAPK1IP1L	No major difference	0.21001449	0.23500074	0.2468099	0.27777777777777746	0.17355371900826447	0.3571428571428572	-0.3802245	-0.13989137	0.7042958527163666	1.0	-0.9419773	-0.43892542	0.34757616622399856	1.0
MKRN1	No major difference	0.08570318	0.08485636	0.13420571	0.1433691756272402	0.09090909090909091	0.22857142857142862	-0.38030952	-0.18570328	0.7042103122714681	1.0	-1.3782468	-0.85666186	0.17039158595692688	1.0
MRPL22	No major difference	0.051158153	0.043584056	0.045850843	0.09856630824372771	0.08264462809917356	0.1142857142857143	-0.38032505	-0.1903627	0.7041312557577666	1.0	-0.21782847	-0.15422787	0.8278512568601362	1.0
METTL1	No major difference	0.007835377	0.004524134	0.014394189	0.01075268817204301	0.008264462809917356	0.04285714285714286	-0.38041857	-0.55420816	0.7039472016501437	1.0	-1.0879742	-1.7801502	0.27910841352376503	1.0
MYEOV	No major difference	0.0071254177	0.0046118647	0.042404804	0.012544802867383511	0.008264462809917356	0.04285714285714286	-0.3804355	-0.5342187	0.7039863490953757	1.0	-1.2256287	-2.837242	0.22417741662844318	1.0
ENSG00000265995	No major difference	0.016308049	0.012189473	0.0	0.01971326164874552	0.008264462809917356	0.0	-0.38053173	-0.51407254	0.7039859562263551	1.0	1.0	22.841814	0.3193227278153565	1.0
ENSG00000267422	No major difference	0.01523132	0.0113056945	0.0153012145	0.017921146953405017	0.008264462809917356	0.02857142857142857	-0.3808217	-0.5155163	0.7037665670814532	1.0	-0.45781767	-0.7846935	0.6477278782886309	1.0
ZCCHC17	No major difference	0.17285594	0.1794058	0.16054289	0.2634408602150533	0.17355371900826447	0.2571428571428572	-0.38136455	-0.13646019	0.703435828798328	1.0	-0.046248652	-0.023717245	0.963168117902568	1.0
ARL14EP-DT	No major difference	0.03370912	0.025719622	0.0077392496	0.041218637992831555	0.024793388429752067	0.02857142857142857	-0.38141528	-0.33078957	0.7033148097732047	1.0	0.92297983	1.3532892	0.3573482298747761	1.0
TP53I11	No major difference	0.11570196	0.11179902	0.14731044	0.17383512544802854	0.14049586776859505	0.22857142857142862	-0.38172176	-0.15749638	0.7031449714275118	1.0	-0.95978385	-0.5398349	0.3388180395705501	1.0
PUDPP2	No major difference	0.008992382	0.0055855988	0.009918785	0.016129032258064516	0.01652892561983471	0.02857142857142857	-0.38189676	-0.42303744	0.7028287838508462	1.0	-0.4661836	-0.7763269	0.6420265142711937	1.0
ENSG00000236114	No major difference	0.0049798302	0.003076866	0.0	0.008960573476702509	0.008264462809917356	0.0	-0.38263148	-0.5540817	0.7023132340556792	1.0	1.0	21.320604	0.3193227163936994	1.0
SLC2A4RG	No major difference	0.054907527	0.052677196	0.12232606	0.08422939068100367	0.04132231404958678	0.2571428571428572	-0.38287082	-0.24972494	0.7023101631918232	1.0	-2.3215044	-1.5608058	0.021813696358413306	0.7326092312151801
OSER1-DT	No major difference	0.00558181	0.003984314	0.01203048	0.016129032258064516	0.008264462809917356	0.02857142857142857	-0.3829347	-0.51864415	0.7021948052298281	1.0	-0.87398434	-1.631077	0.38424410829135014	1.0
RNF217	No major difference	0.328444	0.3308963	0.30327147	0.3673835125448034	0.2727272727272727	0.44285714285714295	-0.38346305	-0.10719484	0.7018657192834366	1.0	-0.39580846	-0.14368458	0.6927324136539964	1.0
ENSG00000282034	No major difference	0.005533032	0.0036722787	0.0	0.01075268817204301	0.008264462809917356	0.0	-0.38357928	-0.536059	0.7016626521198839	1.0	1.0	21.537113	0.3193227362183823	1.0
LURAP1L-AS1	No major difference	0.023512732	0.020089827	0.010304168	0.044802867383512565	0.024793388429752067	0.02857142857142857	-0.3839116	-0.322375	0.7015111406417235	1.0	0.54582274	0.7374084	0.5858318398746829	1.0
PLK1	No major difference	0.11794303	0.13058858	0.13878344	0.1594982078853046	0.09917355371900827	0.17142857142857146	-0.38405347	-0.19150995	0.7014526268922308	1.0	-0.60119176	-0.40882048	0.5485980665134558	1.0
CORO1A	No major difference	0.0045190644	0.002927805	0.004631827	0.008960573476702509	0.008264462809917356	0.014285714285714285	-0.38421923	-0.5453715	0.7011643284319724	1.0	-0.31828067	-0.6798137	0.7508134609061592	1.0
COQ3	No major difference	0.018197643	0.018966062	0.016221812	0.034050179211469536	0.008264462809917356	0.04285714285714286	-0.38452193	-0.4964565	0.7011310274157998	1.0	-0.28880697	-0.46080938	0.7730475730511356	1.0
ARL2BP	No major difference	0.026258953	0.02394221	0.059934624	0.05017921146953408	0.01652892561983471	0.05714285714285714	-0.3847042	-0.37694177	0.7009581934393838	1.0	-0.95362633	-1.346937	0.3424814782084784	1.0
CYTOR	No major difference	0.40546232	0.41373476	0.45000935	0.3691756272401439	0.28099173553719003	0.3857142857142858	-0.38554445	-0.10867374	0.7003250185131495	1.0	-0.40825415	-0.17166609	0.6836924860642317	1.0
TECPR2	No major difference	0.3734625	0.37417537	0.34428075	0.4050179211469543	0.305785123966942	0.5000000000000001	-0.38580304	-0.101752914	0.7001361565427178	1.0	-0.39584035	-0.1351537	0.69270635765903	1.0
ACOT8	No major difference	0.033498906	0.03081244	0.033388928	0.06093189964157711	0.03305785123966942	0.05714285714285714	-0.38581958	-0.30443254	0.7001216165199665	1.0	-0.31259513	-0.34647188	0.7550042934479677	1.0
IFIH1	No major difference	0.047267646	0.036849756	0.03820444	0.055555555555555594	0.04132231404958678	0.08571428571428572	-0.38603842	-0.25961456	0.6998868234847218	1.0	-0.18360205	-0.17340544	0.8545626863331364	1.0
ENSG00000289384	No major difference	0.01686715	0.015074259	0.05535547	0.026881720430107524	0.008264462809917356	0.04285714285714286	-0.38622507	-0.50689816	0.6998297917331961	1.0	-1.0214744	-1.893985	0.30967876914570575	1.0
ENSG00000269292	No major difference	0.0047259284	0.0031221993	0.0	0.01075268817204301	0.008264462809917356	0.0	-0.38626316	-0.54118854	0.6996707658464494	1.0	1.0	21.338697	0.31932272960007796	1.0
NOSTRIN	No major difference	0.116704434	0.112960726	0.121010095	0.16666666666666657	0.10743801652892562	0.17142857142857146	-0.38643008	-0.17555304	0.6996690565975592	1.0	-0.2609737	-0.17509271	0.7944722653821668	1.0
LINC02801	No major difference	0.0029220309	0.0015610998	0.0	0.005376344086021506	0.008264462809917356	0.0	-0.38643262	-0.62964314	0.6993843428790568	1.0	1.0	20.448555	0.3193227214593557	1.0
LRRC9	No major difference	0.027473738	0.021740103	0.03381428	0.03942652329749105	0.024793388429752067	0.04285714285714286	-0.38674036	-0.339425	0.6993841725728939	1.0	-0.4611975	-0.6236882	0.6454883402701835	1.0
MTOR	No major difference	0.4917433	0.48912206	0.45285156	0.5286738351254492	0.3966942148760326	0.5428571428571428	-0.38676754	-0.08650067	0.6994247447043187	1.0	-0.16442934	-0.05050323	0.8695925688705753	1.0
ENSG00000250999	No major difference	0.012083239	0.010047979	0.013443796	0.02329749103942652	0.008264462809917356	0.014285714285714285	-0.38727024	-0.50913954	0.6990499874463268	1.0	-0.25140974	-0.52912694	0.801883509109503	1.0
LARP4B	No major difference	0.58284396	0.6687443	0.6253631	0.5931899641577059	0.3966942148760326	0.6714285714285709	-0.38761023	-0.088329196	0.6988495854887595	1.0	-0.913958	-0.25860527	0.36195667207912996	1.0
EP400P1	No major difference	0.07260185	0.07558283	0.20218293	0.12724014336917577	0.06611570247933884	0.3571428571428572	-0.38858366	-0.21271668	0.6981111412263368	1.0	-3.2144878	-1.776795	0.0016686626574878435	0.19744150932298263
FMR1NB	No major difference	0.010538716	0.0075925235	0.0	0.017921146953405017	0.008264462809917356	0.0	-0.3886066	-0.52458155	0.6980051371035201	1.0	1.0	22.364536	0.3193227318397934	1.0
NKAP	No major difference	0.06886774	0.060198296	0.08182702	0.10035842293906821	0.06611570247933884	0.1	-0.38860893	-0.21899709	0.6980293384587257	1.0	-0.55035555	-0.46697426	0.5830325754447234	1.0
ATP6V1C1	No major difference	0.1721552	0.18361633	0.11811813	0.2508960573476697	0.15702479338842976	0.20000000000000004	-0.3887168	-0.14754972	0.6980078315575144	1.0	0.61824775	0.33976698	0.5371745552219928	1.0
SLC35A5	No major difference	0.061995123	0.059621353	0.044831604	0.11111111111111124	0.06611570247933884	0.1142857142857143	-0.3888084	-0.21653005	0.6979197942268012	1.0	0.16471466	0.1266099	0.8693486930166188	1.0
ENSG00000243024	No major difference	0.015550788	0.013099452	0.06619144	0.03225806451612903	0.01652892561983471	0.1142857142857143	-0.38886848	-0.3896333	0.6978589813974956	1.0	-1.8990989	-2.3687887	0.060859447720089256	1.0
EIF2B2	No major difference	0.03572758	0.031752612	0.020175666	0.06810035842293913	0.04132231404958678	0.05714285714285714	-0.38901424	-0.26593745	0.6977479233509223	1.0	0.4302747	0.44525772	0.6674911887095708	1.0
HCN3	No major difference	0.043898616	0.049254913	0.120608665	0.07885304659498216	0.04132231404958678	0.17142857142857146	-0.38902745	-0.3040442	0.6978010004048714	1.0	-1.6182275	-1.5478411	0.10840969794169171	1.0
LINC02109	No major difference	0.04633728	0.03589422	0.051524878	0.055555555555555594	0.04132231404958678	0.1285714285714286	-0.3891511	-0.28746575	0.6975940065965238	1.0	-1.0559622	-0.85883766	0.29257909777855184	1.0
ENSG00000287709	No major difference	0.0066677923	0.0047736964	0.0	0.014336917562724013	0.008264462809917356	0.0	-0.38948774	-0.5261175	0.6973505819052854	1.0	1.0	21.848047	0.31932271834865916	1.0
P3H3	No major difference	0.04577169	0.044546165	0.113032654	0.07526881720430115	0.04132231404958678	0.14285714285714288	-0.3900908	-0.2865008	0.6969819931795984	1.0	-1.6281301	-1.5140495	0.10640703622997058	1.0
SEC14L5	No major difference	0.009703518	0.007445461	0.0054894686	0.02150537634408602	0.008264462809917356	0.02857142857142857	-0.3904484	-0.5184893	0.6966769778007377	1.0	0.04725514	0.084854834	0.962360379248554	1.0
ZNF582	No major difference	0.014853492	0.011878495	0.011128878	0.02329749103942652	0.008264462809917356	0.02857142857142857	-0.39050597	-0.5182054	0.6966385561702996	1.0	-0.20183481	-0.34846836	0.8402695471485403	1.0
LINC02609	No major difference	0.014418175	0.011591329	0.01764213	0.028673835125448025	0.01652892561983471	0.014285714285714285	-0.39102712	-0.41242582	0.696243796191613	1.0	-0.23203081	-0.44780463	0.8169359831318297	1.0
ENSG00000249856	No major difference	0.012423976	0.009502112	0.031673755	0.01971326164874552	0.008264462809917356	0.02857142857142857	-0.3910644	-0.5219237	0.6962126681211517	1.0	-0.7947164	-1.642653	0.42881358682407034	1.0
CRYBG3	Fetal-like persistence/reversion	0.48321882	0.62862015	1.379752	0.48745519713261815	0.2975206611570247	0.6999999999999994	-0.39114136	-0.110266574	0.6962521603549047	1.0	-4.0624485	-1.4360522	8.457912136978621e-05	0.032908606369346054
ENSG00000233571	No major difference	0.009860665	0.0080335	0.0	0.02329749103942652	0.008264462809917356	0.0	-0.3915106	-0.5124501	0.6959245089318864	1.0	1.0	22.424183	0.3193227281488833	1.0
ECI2	No major difference	0.0749482	0.078703694	0.094707645	0.12365591397849478	0.06611570247933884	0.15714285714285717	-0.3916054	-0.23100895	0.6958789302618427	1.0	-0.46895024	-0.3979014	0.6398021999493344	1.0
ENSG00000246203	No major difference	0.022061076	0.017807882	0.017258324	0.03942652329749105	0.024793388429752067	0.05714285714285714	-0.39191848	-0.3304517	0.6955702907640409	1.0	-0.14394571	-0.16225494	0.8857080099985319	1.0
PEX1	No major difference	0.1185553	0.1406704	0.10341173	0.17921146953405	0.10743801652892562	0.18571428571428575	-0.3922521	-0.19190226	0.6954110423547291	1.0	-0.0932301	-0.061322607	0.9258243056886688	1.0
ENPP7P5	No major difference	0.016520778	0.013860733	0.003349719	0.02150537634408602	0.008264462809917356	0.014285714285714285	-0.39236063	-0.5180884	0.6952805762570453	1.0	0.5911222	1.4390352	0.5553271973760656	1.0
TIMM23	No major difference	0.1419994	0.15754193	0.103390455	0.2204301075268813	0.11570247933884298	0.17142857142857146	-0.3931853	-0.17251655	0.6947256345662827	1.0	0.39056152	0.24579427	0.6965726179001265	1.0
MRPL43	No major difference	0.050496373	0.050714355	0.024255065	0.08422939068100367	0.03305785123966942	0.07142857142857142	-0.39372578	-0.28169253	0.694310867024532	1.0	0.54623234	0.5659982	0.5855726976861015	1.0
ENSG00000286319	No major difference	0.009985967	0.007547454	0.008559726	0.017921146953405017	0.008264462809917356	0.02857142857142857	-0.39400604	-0.52511704	0.6940426739815804	1.0	-0.28209153	-0.48219714	0.7782030830312836	1.0
SLC35A2	No major difference	0.006825583	0.003769854	0.003542425	0.008960573476702509	0.008264462809917356	0.014285714285714285	-0.3947195	-0.58384204	0.6933481371839051	1.0	-0.013256371	-0.027091088	0.9894384936810846	1.0
IFT52	No major difference	0.14683968	0.16031915	0.13020663	0.21146953405017885	0.1322314049586777	0.21428571428571433	-0.39475965	-0.16804115	0.6935536089272814	1.0	-0.07610737	-0.044403754	0.9394203949079478	1.0
SRRM5	No major difference	0.020842994	0.018722158	0.023720996	0.037634408602150546	0.01652892561983471	0.07142857142857142	-0.3951139	-0.40533996	0.6932698968780732	1.0	-0.60447544	-0.74089843	0.5463407383761514	1.0
HNRNPUL2-BSCL2	No major difference	0.008864198	0.0068485294	0.012160813	0.02329749103942652	0.008264462809917356	0.02857142857142857	-0.3954381	-0.5213963	0.693008918616888	1.0	-0.5903141	-1.0246385	0.5559696757095581	1.0
RN7SKP230	No major difference	0.009830097	0.007445461	0.007990891	0.02150537634408602	0.008264462809917356	0.014285714285714285	-0.3955236	-0.5255376	0.6929296524093707	1.0	-0.12548895	-0.25847933	0.9002985246062478	1.0
TYW1	No major difference	0.35390446	0.36779368	0.3375604	0.41218637992831636	0.28099173553719003	0.45714285714285724	-0.3955309	-0.10776112	0.6929708165538997	1.0	-0.3927211	-0.14142485	0.695012833933973	1.0
ZNF662	No major difference	0.11152763	0.121651515	0.13591579	0.17921146953405	0.08264462809917356	0.22857142857142862	-0.3957277	-0.19185944	0.6928517784329336	1.0	-0.9057286	-0.54331046	0.3663930850049312	1.0
LINC01967	No major difference	0.008354697	0.0053309537	0.0027156572	0.014336917562724013	0.01652892561983471	0.014285714285714285	-0.39605537	-0.45263332	0.692385140643431	1.0	0.48581094	0.86886346	0.6276647143005756	1.0
ENSG00000286221	No major difference	0.09496346	0.091475725	0.029431896	0.12903225806451626	0.08264462809917356	0.04285714285714286	-0.39627954	-0.19721416	0.6924019512086209	1.0	1.6019081	1.5200897	0.1108524158990733	1.0
ATP13A5	No major difference	0.007258225	0.0047736964	0.006271854	0.012544802867383511	0.008264462809917356	0.014285714285714285	-0.39635774	-0.54894894	0.6922340200281716	1.0	-0.22295667	-0.4656627	0.823897640311861	1.0
MRPL32	No major difference	0.016872782	0.014798997	0.005324282	0.037634408602150546	0.01652892561983471	0.014285714285714285	-0.39670178	-0.41849044	0.6921031169144718	1.0	0.60340714	1.1373593	0.5469988024938678	1.0
ENSG00000249894	No major difference	0.009021535	0.0062438096	0.0036764366	0.016129032258064516	0.008264462809917356	0.014285714285714285	-0.39679596	-0.5383073	0.6919490732794045	1.0	0.24257414	0.5085301	0.8085996620980185	1.0
APCDD1L	No major difference	0.012838704	0.007984988	0.012503786	0.017921146953405017	0.008264462809917356	0.02857142857142857	-0.3968727	-0.5487934	0.6918590061491748	1.0	-0.52082926	-0.8954089	0.6032791033052962	1.0
ENSG00000226566	No major difference	0.0058122287	0.003794084	0.0073138177	0.012544802867383511	0.008264462809917356	0.014285714285714285	-0.3971608	-0.55271524	0.6916333851451313	1.0	-0.4166609	-0.9215114	0.6777525885144565	1.0
CELF6	No major difference	0.039681796	0.034975443	0.029422728	0.06989247311827963	0.03305785123966942	0.08571428571428572	-0.39717802	-0.2845225	0.691731971232743	1.0	-0.08818033	-0.08131724	0.9298279540305147	1.0
OR6A2	No major difference	0.004967993	0.0031219048	0.0040089	0.008960573476702509	0.008264462809917356	0.014285714285714285	-0.39735904	-0.56549853	0.6914521169443293	1.0	-0.20045106	-0.4166447	0.841413727317293	1.0
ZNF410	No major difference	0.20677319	0.20873876	0.15964814	0.28853046594982057	0.2066115702479339	0.3285714285714286	-0.39741996	-0.1303419	0.6915757350794975	1.0	0.17855479	0.0764381	0.8584822344107801	1.0
HIC2	No major difference	0.048113298	0.043519903	0.08080571	0.07347670250896064	0.049586776859504134	0.17142857142857146	-0.3975547	-0.28138393	0.691446802069595	1.0	-1.6619058	-1.2726747	0.09878905779882824	1.0
CDKN2AIP	No major difference	0.007051408	0.0045185755	0.0038240552	0.014336917562724013	0.01652892561983471	0.014285714285714285	-0.39761183	-0.43843016	0.6912141154820799	1.0	0.1375559	0.2377438	0.8907703277652498	1.0
ENSG00000287621	No major difference	0.081522316	0.07089822	0.029865881	0.10035842293906821	0.08264462809917356	0.05714285714285714	-0.39774856	-0.20506917	0.6912800314274686	1.0	1.2336506	1.0749114	0.21886510685142635	1.0
DPY19L3	No major difference	0.4317099	0.44376203	0.32538536	0.4462365591397862	0.305785123966942	0.41428571428571437	-0.39844674	-0.10431456	0.6908245346836899	1.0	0.54336244	0.19772243	0.5875559154344268	1.0
KIF12	No major difference	0.035521295	0.031435438	0.07760871	0.06272401433691761	0.03305785123966942	0.1285714285714286	-0.39885205	-0.31701434	0.690498455088979	1.0	-1.4572253	-1.4595019	0.14790900017648773	1.0
CDC42EP3	No major difference	0.09522277	0.08789832	0.100326315	0.0949820788530467	0.06611570247933884	0.18571428571428575	-0.39898983	-0.23282303	0.6903897410794113	1.0	-0.77807707	-0.56534034	0.43768119757652624	1.0
ETAA1	No major difference	0.075523295	0.06915393	0.07911479	0.12186379928315427	0.08264462809917356	0.17142857142857146	-0.3990464	-0.20368777	0.690349204973699	1.0	-0.579992	-0.39174742	0.562753577327952	1.0
GET1-SH3BGR	No major difference	0.015218296	0.012189473	0.0	0.025089605734767022	0.008264462809917356	0.0	-0.3990567	-0.5262209	0.6903456214280977	1.0	1.0	22.841814	0.3193227278153565	1.0
ESPN	No major difference	0.02169897	0.0207388	0.01747677	0.041218637992831555	0.01652892561983471	0.04285714285714286	-0.39920425	-0.4241816	0.6902781791395216	1.0	-0.17574885	-0.24548887	0.8606829287401778	1.0
DCAF17	No major difference	0.1089455	0.103105746	0.0848999	0.1612903225806451	0.09917355371900827	0.18571428571428575	-0.39942288	-0.18181527	0.6900858041412354	1.0	-0.022694275	-0.013658195	0.9819190993214261	1.0
RNPEPL1	No major difference	0.015738714	0.012226403	0.040182672	0.034050179211469536	0.024793388429752067	0.08571428571428572	-0.3999312	-0.3578293	0.6896507343002485	1.0	-1.4035251	-1.7106607	0.16375633616246876	1.0
TMEM18	No major difference	0.064509325	0.0706504	0.05231684	0.11111111111111124	0.049586776859504134	0.1	-0.40034539	-0.26106688	0.6894493383158814	1.0	-0.0262907	-0.023763604	0.9790544181490418	1.0
ENSG00000269982	No major difference	0.0060330126	0.004110139	0.009544489	0.014336917562724013	0.008264462809917356	0.014285714285714285	-0.40040776	-0.54640627	0.6892763852291304	1.0	-0.49453413	-1.1345124	0.6220325875382375	1.0
RSBN1L	No major difference	0.3220115	0.36040992	0.5186666	0.3853046594982086	0.25619834710743805	0.5999999999999998	-0.4005724	-0.11891647	0.689283787821962	1.0	-2.5314183	-0.8816234	0.012348957853904375	0.5544590029040938
ENSG00000287876	No major difference	0.013567525	0.009380149	0.0	0.02329749103942652	0.01652892561983471	0.0	-0.40067905	-0.4543152	0.689069638201756	1.0	1.2538105	22.747751	0.21234797788197635	1.0
ENSG00000286523	No major difference	0.015741121	0.011716421	0.008267503	0.030465949820788527	0.01652892561983471	0.02857142857142857	-0.40070453	-0.40460643	0.6890810305919273	1.0	0.193345	0.28279293	0.8468975300112332	1.0
IHO1	No major difference	0.2371035	0.24417366	0.35380042	0.25985663082437227	0.1652892561983471	0.30000000000000004	-0.40192714	-0.14666626	0.6882631407184951	1.0	-1.3746117	-0.688741	0.17155019455736703	1.0
ENPP7P4	No major difference	0.09951086	0.09786059	0.14577976	0.14874551971326166	0.09090909090909091	0.22857142857142862	-0.40224835	-0.1966617	0.6880220505483194	1.0	-1.1961151	-0.7615176	0.23370183605203937	1.0
ATF7	No major difference	0.52708334	0.53820735	0.5767067	0.5143369175627255	0.38016528925619797	0.5857142857142855	-0.402751	-0.09361364	0.6876586946996273	1.0	-0.915214	-0.28493953	0.36145040005855733	1.0
STK32A	No major difference	0.024090987	0.020310177	0.023832832	0.034050179211469536	0.01652892561983471	0.02857142857142857	-0.40285036	-0.41376358	0.6875509362587411	1.0	-0.1853414	-0.3061109	0.8532323295085659	1.0
ARHGAP21	No major difference	1.0190481	0.98658913	0.92674375	0.7007168458781337	0.6115702479338831	0.7285714285714279	-0.4028509	-0.069371335	0.687561947558761	1.0	0.090836	0.022451114	0.9277381899060833	1.0
ZC3H7A	No major difference	0.5086734	0.5514755	0.52121156	0.5681003584229394	0.40495867768594995	0.557142857142857	-0.4029674	-0.09052663	0.6875250125605898	1.0	-0.3732124	-0.11528063	0.7094652563573856	1.0
ENSG00000267175	No major difference	0.022299673	0.015793554	0.0044211103	0.030465949820788527	0.024793388429752067	0.014285714285714285	-0.4030537	-0.35762733	0.6873137311161223	1.0	1.0007794	1.6419042	0.3183206481207256	1.0
CHRM5	No major difference	0.015248645	0.0124278	0.055000734	0.037634408602150546	0.024793388429752067	0.07142857142857142	-0.4031057	-0.35377836	0.6873523519245333	1.0	-1.5212764	-2.022582	0.1319346258857404	1.0
CCR6	No major difference	0.0035436815	0.0021987264	0.004600504	0.008960573476702509	0.008264462809917356	0.014285714285714285	-0.40378314	-0.58197534	0.6867052510795351	1.0	-0.45922852	-1.0340408	0.6470420230244847	1.0
H2BC4	No major difference	0.031444266	0.022567004	0.020696094	0.04301075268817206	0.03305785123966942	0.05714285714285714	-0.40430972	-0.33856082	0.686410359639695	1.0	-0.110357665	-0.122404024	0.9122514523411469	1.0
FOXJ2	No major difference	0.0478903	0.04841704	0.08421921	0.08602150537634418	0.04132231404958678	0.1285714285714286	-0.40454006	-0.27714756	0.6863654905735218	1.0	-1.2678528	-1.0800514	0.20708611256625375	1.0
CXCL10	No major difference	0.0060130344	0.0031219048	0.0	0.007168458781362007	0.008264462809917356	0.0	-0.40491664	-0.61879987	0.6858046029303564	1.0	1.0	21.338581	0.31932271742223134	1.0
ADGRG2	No major difference	0.021512922	0.01996048	0.039711926	0.04301075268817206	0.024793388429752067	0.05714285714285714	-0.40521133	-0.40058336	0.6858567527298866	1.0	-0.9491774	-1.2318019	0.3444428612121937	1.0
WNT5A	No major difference	0.11256305	0.14425343	0.05229616	0.1612903225806451	0.09090909090909091	0.08571428571428572	-0.40640497	-0.22069678	0.6850233998607308	1.0	0.9523147	0.8058882	0.3421775648926072	1.0
RBM41	No major difference	0.24900272	0.24640429	0.21808821	0.31541218637992835	0.23140495867768596	0.3285714285714286	-0.40682143	-0.122221425	0.6846611402825677	1.0	0.05149792	0.022023302	0.9589907755933041	1.0
ANKRD37	No major difference	0.004754249	0.0028500608	0.06618829	0.01075268817204301	0.008264462809917356	0.02857142857142857	-0.40696546	-0.5872562	0.684366262360026	1.0	-1.0309819	-3.5074222	0.3060773534220288	1.0
LINC02026	No major difference	0.0063713626	0.0041930303	0.010879405	0.012544802867383511	0.008264462809917356	0.02857142857142857	-0.40735674	-0.56057113	0.6841538129753704	1.0	-0.7205394	-1.4011762	0.47282675836783783	1.0
ENSG00000226622	No major difference	0.030279376	0.025123456	0.003542425	0.051971326164874584	0.03305785123966942	0.014285714285714285	-0.40737772	-0.30472395	0.6842089008661496	1.0	1.5284907	2.5424106	0.1285605018555791	1.0
ENSG00000285948	No major difference	0.019569917	0.014744319	0.0036764366	0.026881720430107524	0.01652892561983471	0.014285714285714285	-0.40781257	-0.4722026	0.6838777835831421	1.0	0.7177737	1.53218	0.473967641718242	1.0
IQCK	No major difference	0.15662976	0.1537023	0.1570238	0.2186379928315408	0.15702479338842976	0.2428571428571429	-0.4079508	-0.15337142	0.6838331433287338	1.0	-0.051024087	-0.029230317	0.9593737264332123	1.0
CCDC134	No major difference	0.13866635	0.14053777	0.1437728	0.2007168458781359	0.12396694214876033	0.2571428571428572	-0.40799162	-0.1704838	0.6838182551933776	1.0	-0.5808577	-0.31585804	0.5621182731006581	1.0
ENSG00000234710	No major difference	0.016505262	0.009970434	0.010454908	0.017921146953405017	0.01652892561983471	0.02857142857142857	-0.40811315	-0.4502475	0.6835444089474029	1.0	-0.14241047	-0.21291052	0.886932473967095	1.0
GTF2H5	No major difference	0.020695107	0.0173084	0.026745455	0.04301075268817206	0.024793388429752067	0.02857142857142857	-0.40821433	-0.35782832	0.6836148944050771	1.0	-0.24681757	-0.40296343	0.8055066274608391	1.0
MYSM1	No major difference	0.34187642	0.36768267	0.5607057	0.4265232974910405	0.2644628099173554	0.6571428571428567	-0.40841022	-0.11224078	0.6835333803299821	1.0	-2.7441502	-0.889478	0.0067821665682795225	0.4097741284641144
PHF2P2	No major difference	0.0127924755	0.009365716	0.0	0.01971326164874552	0.008264462809917356	0.0	-0.40865818	-0.54539925	0.6832614556185461	1.0	1.0	22.582607	0.31932271942177615	1.0
SNHG7	No major difference	0.019533047	0.016490359	0.023456424	0.03584229390681004	0.01652892561983471	0.05714285714285714	-0.4090279	-0.4174242	0.6830298926505414	1.0	-0.67910343	-0.83759266	0.49806925696273296	1.0
UBE2E1	No major difference	0.6241134	0.59931195	0.3930403	0.5250896057347683	0.42975206611570194	0.47142857142857153	-0.40905532	-0.08697414	0.6830085007360867	1.0	1.6597484	0.5354569	0.09877314352603962	1.0
TAB3	No major difference	0.1260316	0.12585174	0.11406312	0.18817204301075247	0.12396694214876033	0.2428571428571429	-0.4091878	-0.17299049	0.6829361930238369	1.0	-0.3467534	-0.18687204	0.7291842315872156	1.0
ZSCAN1	No major difference	0.014343136	0.012189473	0.010569364	0.026881720430107524	0.008264462809917356	0.02857142857142857	-0.40922737	-0.5321474	0.6829044554686868	1.0	-0.15164445	-0.26249743	0.8796310155394387	1.0
MFAP2	No major difference	0.044172548	0.03959304	0.002189465	0.06989247311827963	0.04132231404958678	0.014285714285714285	-0.40929055	-0.27821767	0.6828355375702005	1.0	1.9548568	3.7293735	0.05280789948932306	1.0
SOCS2	No major difference	0.027457152	0.026124243	0.013052756	0.044802867383512565	0.01652892561983471	0.02857142857142857	-0.4094822	-0.41256776	0.6827296019395137	1.0	0.31245458	0.47846484	0.7550429698031416	1.0
ENSG00000260891	No major difference	0.0071511623	0.0046118647	0.007856602	0.014336917562724013	0.008264462809917356	0.02857142857142857	-0.41007277	-0.56509584	0.6821592478745142	1.0	-0.5364983	-0.9232312	0.5924495325929876	1.0
ANP32AP1	No major difference	0.008875015	0.0071755694	0.008227384	0.025089605734767022	0.008264462809917356	0.02857142857142857	-0.4101417	-0.53034806	0.6822444589057143	1.0	-0.25518832	-0.45488018	0.798884844330329	1.0
KCTD20	No major difference	0.23321569	0.24012361	0.29571933	0.3189964157706094	0.21487603305785125	0.42857142857142866	-0.41084853	-0.12656057	0.6817298103069822	1.0	-1.1702088	-0.47838622	0.24375303994656927	1.0
TMEM201	No major difference	0.07430591	0.0659754	0.0970867	0.12365591397849478	0.0743801652892562	0.15714285714285717	-0.41112435	-0.21155737	0.6814826740765172	1.0	-0.92949927	-0.65857863	0.35432486844392086	1.0
MBD6	No major difference	0.10364846	0.10516243	0.2115632	0.17921146953405	0.10743801652892562	0.3428571428571429	-0.41116348	-0.18451132	0.6814997863186829	1.0	-2.3643956	-1.248204	0.019561907823919367	0.7055062942116529
GGT1	No major difference	0.020416532	0.01828343	0.05357393	0.037634408602150546	0.01652892561983471	0.1142857142857143	-0.41193098	-0.42052364	0.680928466622205	1.0	-1.7443264	-1.8883332	0.08378571812630342	1.0
RAP1GAP	No major difference	0.07134786	0.052530095	0.091188505	0.08602150537634418	0.06611570247933884	0.14285714285714288	-0.41231102	-0.23016292	0.6805360404683869	1.0	-1.0357594	-0.80282444	0.3024339466739502	1.0
SYCE1L	No major difference	0.0066179195	0.0043468573	0.006847556	0.012544802867383511	0.008264462809917356	0.014285714285714285	-0.41265756	-0.56639427	0.6802720855658027	1.0	-0.31862226	-0.6810401	0.7505552419868345	1.0
RPS29	No major difference	0.045847822	0.041308384	0.044548985	0.07885304659498216	0.049586776859504134	0.1142857142857143	-0.41288444	-0.29035944	0.6802090160986081	1.0	-0.5934088	-0.50371134	0.5536784285723289	1.0
SPAG8	No major difference	0.0046924534	0.0029442327	0.021818578	0.01075268817204301	0.008264462809917356	0.014285714285714285	-0.41382796	-0.5824133	0.6793718771089198	1.0	-0.7956075	-2.4026246	0.4288041233493033	1.0
LINC01194	No major difference	0.015585277	0.010877561	0.0044211103	0.025089605734767022	0.024793388429752067	0.014285714285714285	-0.41386467	-0.37894055	0.6793655142715576	1.0	0.7494941	1.1977447	0.45449415586688535	1.0
TFEC	No major difference	0.04486386	0.045117125	0.032043237	0.08422939068100367	0.03305785123966942	0.04285714285714286	-0.41394648	-0.29686955	0.6794795109050358	1.0	0.2133806	0.23957591	0.8312750756714858	1.0
KPNA2	No major difference	0.2930732	0.30252278	0.20530543	0.28853046594982057	0.2066115702479339	0.2428571428571429	-0.4144722	-0.13900506	0.6790649801153381	1.0	0.49980566	0.23893282	0.6178257788173778	1.0
SLC35E3	No major difference	0.14829566	0.15154931	0.19637936	0.21326164874551934	0.1322314049586777	0.27142857142857146	-0.41464636	-0.16669822	0.6789501611603987	1.0	-1.0730995	-0.5771191	0.2850131667429099	1.0
YIPF2	No major difference	0.018048802	0.012841815	0.05801301	0.030465949820788527	0.024793388429752067	0.08571428571428572	-0.41472322	-0.3809406	0.6787622742338629	1.0	-1.6937705	-2.1133816	0.09395024862668401	1.0
SLIRP	No major difference	0.048223626	0.048520047	0.028103622	0.09139784946236569	0.04132231404958678	0.05714285714285714	-0.41480356	-0.28566787	0.678848551973444	1.0	0.44096205	0.47488755	0.6597488199938428	1.0
USF1	No major difference	0.062037967	0.05543092	0.087650605	0.09139784946236569	0.05785123966942149	0.17142857142857146	-0.41487962	-0.25407028	0.6787409435073768	1.0	-1.2559451	-0.9259759	0.2112077325005627	1.0
TRIM71	No major difference	0.02472979	0.019548861	0.010569364	0.044802867383512565	0.03305785123966942	0.02857142857142857	-0.41501963	-0.32503736	0.678596324568115	1.0	0.5724504	0.7240755	0.5676990312026836	1.0
ENSG00000258028	No major difference	0.028520219	0.025849458	0.06451389	0.06810035842293913	0.04132231404958678	0.05714285714285714	-0.4156147	-0.29300097	0.678232480773285	1.0	-0.7062843	-0.9486662	0.4817767511397161	1.0
LINC02136	No major difference	0.0076430445	0.004737439	0.0	0.012544802867383511	0.008264462809917356	0.0	-0.415774	-0.5789187	0.6779664158511893	1.0	1.0	21.839191	0.3193227293331933	1.0
ENSG00000226994	No major difference	0.026359275	0.019708674	0.023550767	0.041218637992831555	0.03305785123966942	0.05714285714285714	-0.41600466	-0.32322872	0.6778409030488095	1.0	-0.35297257	-0.37559634	0.7246054287597973	1.0
CARM1P1	No major difference	0.02096739	0.0134267425	0.008217264	0.02150537634408602	0.024793388429752067	0.014285714285714285	-0.4163826	-0.39799494	0.6774999397573895	1.0	0.41339347	0.66609544	0.6798246089643203	1.0
SCRN2	No major difference	0.021139331	0.017818572	0.028565215	0.03584229390681004	0.01652892561983471	0.08571428571428572	-0.41648987	-0.41862887	0.6775707352337467	1.0	-0.92672414	-1.0462521	0.355498453056429	1.0
YIPF1	No major difference	0.045892008	0.06926339	0.035517223	0.08064516129032266	0.03305785123966942	0.05714285714285714	-0.41656923	-0.37818146	0.6776155264979661	1.0	0.032110803	0.04127782	0.9744176821030333	1.0
ENSG00000254695	No major difference	0.010497578	0.007106118	0.0070390315	0.01971326164874552	0.01652892561983471	0.014285714285714285	-0.41657823	-0.43636075	0.6773759070140364	1.0	0.023418352	0.04139894	0.9813499752785964	1.0
NDUFC1	No major difference	0.029829439	0.024739418	0.010329153	0.04301075268817206	0.01652892561983471	0.02857142857142857	-0.41661108	-0.41029418	0.6774807521464592	1.0	0.5000523	0.7719871	0.6176506513002546	1.0
CLPB	No major difference	0.11930184	0.13267542	0.191161	0.18637992831541197	0.09917355371900827	0.28571428571428575	-0.41745254	-0.19819792	0.6769281451957865	1.0	-1.4532712	-0.85648155	0.14831163105047307	1.0
ENSG00000260392	No major difference	0.015002456	0.014467331	0.021492641	0.03225806451612903	0.008264462809917356	0.05714285714285714	-0.41767323	-0.5317942	0.6767777185870747	1.0	-0.7794948	-1.1153975	0.4367998236171604	1.0
COX20	No major difference	0.053337283	0.056036506	0.06835493	0.09856630824372771	0.049586776859504134	0.1285714285714286	-0.41773334	-0.2824722	0.67671064385671	1.0	-0.9007884	-0.7370463	0.3690505183939802	1.0
TEX35	No major difference	0.020701524	0.022386806	0.025487129	0.037634408602150546	0.008264462809917356	0.05714285714285714	-0.41820595	-0.53224427	0.6763937938523295	1.0	-0.61685795	-0.9155611	0.5381340178056887	1.0
ATPAF2	No major difference	0.06690403	0.070763856	0.091741644	0.10931899641577074	0.05785123966942149	0.14285714285714288	-0.41848862	-0.26896498	0.6761576784675731	1.0	-0.98061246	-0.78648853	0.32836381186310915	1.0
GFM1	No major difference	0.108457	0.11120541	0.10565335	0.16845878136200707	0.09917355371900827	0.21428571428571433	-0.41854566	-0.19398125	0.676107189108701	1.0	-0.510746	-0.29679275	0.6101635509431639	1.0
ENSG00000232058	No major difference	0.009531883	0.0055522085	0.0	0.014336917562724013	0.008264462809917356	0.0	-0.41880333	-0.5874309	0.675740387333378	1.0	1.0	22.021145	0.31932271037501425	1.0
PHKG2	No major difference	0.038003698	0.03109442	0.09094406	0.06810035842293913	0.049586776859504134	0.17142857142857146	-0.419081	-0.27202842	0.6756357692902448	1.0	-1.9615195	-1.6038306	0.052559967454214186	1.0
TPH1	No major difference	0.023869878	0.018543165	0.024914045	0.03942652329749105	0.024793388429752067	0.05714285714285714	-0.41925555	-0.35407892	0.675502666350058	1.0	-0.52579576	-0.5892573	0.5998216261785376	1.0
CDC42EP4	No major difference	0.15895066	0.14630422	0.14054084	0.19713261648745492	0.12396694214876033	0.20000000000000004	-0.41949958	-0.16753817	0.6753753531303781	1.0	-0.122258775	-0.07047365	0.9028486651844043	1.0
LINC02641	No major difference	0.07057148	0.064989634	0.122110434	0.07885304659498216	0.049586776859504134	0.14285714285714288	-0.4199199	-0.2857681	0.675068997180549	1.0	-1.4162052	-1.1962136	0.15923910027314914	1.0
QDPR	No major difference	0.03526103	0.035132833	0.10290383	0.0573476702508961	0.03305785123966942	0.15714285714285717	-0.42046273	-0.3589098	0.6747109455051712	1.0	-1.9767234	-1.9023207	0.050648395716310364	1.0
SPTB	No major difference	0.023004835	0.019155476	0.041522324	0.034050179211469536	0.01652892561983471	0.05714285714285714	-0.42050284	-0.42702213	0.6746351406633262	1.0	-0.8650576	-1.2229931	0.3888572014684124	1.0
ENSG00000286369	No major difference	0.0066455575	0.0041930303	0.008245165	0.01075268817204301	0.008264462809917356	0.02857142857142857	-0.42052412	-0.58372855	0.6745001256446802	1.0	-0.62901425	-1.0969503	0.5304507068936342	1.0
KLHL21	No major difference	0.05500375	0.05203133	0.046729416	0.08064516129032266	0.04132231404958678	0.08571428571428572	-0.42089707	-0.28551218	0.6743741535242032	1.0	-0.09805101	-0.096045755	0.9220090471589705	1.0
APBA2	No major difference	0.21738133	0.23724201	0.17786746	0.2508960573476697	0.1652892561983471	0.22857142857142862	-0.42095634	-0.15912807	0.6743497229134228	1.0	0.08071829	0.042513736	0.9357578844108001	1.0
RAB9A	No major difference	0.037356354	0.03747626	0.031181391	0.07526881720430115	0.03305785123966942	0.02857142857142857	-0.42115656	-0.3156009	0.6742227847161564	1.0	0.14981271	0.19323623	0.8811043459573079	1.0
SMG6	No major difference	1.5361412	1.6082484	1.5408934	0.806451612903221	0.6694214876033044	0.7714285714285706	-0.42128262	-0.07076531	0.6741100781428302	1.0	-0.2739425	-0.065493524	0.7844845303131961	1.0
RASGRP3	No major difference	0.07283642	0.06128688	0.050333604	0.0931899641577062	0.04132231404958678	0.08571428571428572	-0.42137724	-0.2796351	0.674003681970294	1.0	0.0369867	0.035890564	0.9705386644983889	1.0
SLC45A3	No major difference	0.0029302773	0.0018361392	0.010759644	0.008960573476702509	0.008264462809917356	0.02857142857142857	-0.4213868	-0.59898406	0.67383085637406	1.0	-1.1234183	-2.4646556	0.26469335966434465	1.0
RNF169	No major difference	0.5263217	0.52844566	0.41091043	0.5143369175627255	0.3636363636363633	0.5000000000000001	-0.42174673	-0.099283	0.6737624457815059	1.0	0.4867122	0.16008486	0.6270713911109977	1.0
ZFAND2B	No major difference	0.026966842	0.02055954	0.02147867	0.037634408602150546	0.024793388429752067	0.07142857142857142	-0.4219434	-0.35905963	0.67353233948433	1.0	-0.31914452	-0.3358756	0.7499903147969622	1.0
SBSPON	No major difference	0.13159034	0.13376935	0.09029152	0.11648745519713276	0.06611570247933884	0.1	-0.4219479	-0.23288597	0.6736075535675174	1.0	0.2817581	0.2337229	0.7784591497057699	1.0
ENSG00000287069	No major difference	0.08425466	0.065384455	0.062762424	0.08960573476702519	0.0743801652892562	0.1	-0.42222682	-0.23604041	0.673319509811376	1.0	-0.117877744	-0.09373613	0.906314529126153	1.0
CNPY2-AS1	No major difference	0.025234785	0.02043409	0.055448867	0.04659498207885307	0.03305785123966942	0.1	-0.42243898	-0.32917592	0.6731927916782048	1.0	-1.3907815	-1.4657099	0.16733798958725662	1.0
CADM2	No major difference	0.21000296	0.19791894	0.18271859	0.2186379928315408	0.12396694214876033	0.21428571428571433	-0.42260888	-0.18103215	0.6731174983393611	1.0	-0.2972377	-0.17616415	0.7666651331612185	1.0
ENSG00000280128	No major difference	0.048717003	0.04936401	0.06798311	0.07885304659498216	0.03305785123966942	0.1	-0.4229128	-0.31301028	0.6729313567987999	1.0	-0.82142067	-0.79005307	0.41276337537721464	1.0
CCDC149	No major difference	0.16128765	0.16405651	0.13964418	0.21326164874551934	0.14049586776859505	0.2571428571428572	-0.42301983	-0.16930735	0.6728354988113086	1.0	-0.21785372	-0.11441465	0.8277931762696973	1.0
STAT4	No major difference	0.0788155	0.07853855	0.03512725	0.10573476702508973	0.049586776859504134	0.05714285714285714	-0.42316833	-0.26181775	0.6727297567845805	1.0	0.7676541	0.75758564	0.44365162041820805	1.0
ATP6V1D	No major difference	0.07145232	0.0672156	0.06484348	0.12186379928315427	0.06611570247933884	0.17142857142857146	-0.42324686	-0.22935365	0.6726615804174132	1.0	-0.41082895	-0.27715686	0.6816860851578294	1.0
TPCN2	No major difference	0.14911659	0.15616395	0.30230194	0.22939068100358376	0.14049586776859505	0.44285714285714295	-0.42333874	-0.16701387	0.672618647073081	1.0	-2.7352736	-1.2386278	0.007074933053955842	0.4206777653987077
SNRPA1-DT	No major difference	0.005882044	0.003397239	0.0	0.008960573476702509	0.01652892561983471	0.0	-0.42415452	-0.50089884	0.6716981842246585	1.0	1.416218	21.56049	0.15930220806190015	1.0
FBXL20	No major difference	0.53255516	0.5874974	0.33776224	0.5000000000000018	0.330578512396694	0.45714285714285724	-0.42475602	-0.1087617	0.6715947469276584	1.0	1.2421395	0.44700134	0.2157400051590167	1.0
HHIPL1	No major difference	0.035141446	0.03284624	0.02865331	0.059139784946236604	0.03305785123966942	0.04285714285714286	-0.42480525	-0.3485099	0.6715309191522754	1.0	-0.08855771	-0.10611283	0.9295380353924387	1.0
TEKT4P2-1	No major difference	0.008264366	0.004939168	0.0	0.012544802867383511	0.008264462809917356	0.0	-0.4252967	-0.595446	0.6710056656452397	1.0	1.0	21.88749	0.3193227224934791	1.0
HMGCL	No major difference	0.056768112	0.05364828	0.06922746	0.10394265232974922	0.05785123966942149	0.1285714285714286	-0.42547703	-0.2503348	0.6710444302054719	1.0	-0.79220176	-0.60552406	0.42948485791599045	1.0
UBE2D1	No major difference	0.0743046	0.06324821	0.063682996	0.10931899641577074	0.0743801652892562	0.07142857142857142	-0.4263835	-0.22326253	0.6703320273058408	1.0	0.066476405	0.058269165	0.9470938277156817	1.0
ENSG00000260400	No major difference	0.004296297	0.0028500608	0.0	0.012544802867383511	0.008264462809917356	0.0	-0.4266842	-0.5795265	0.6700474607437965	1.0	1.0	21.225328	0.3193227340815919	1.0
TBPL1	No major difference	0.055743065	0.050923318	0.07646452	0.0967741935483872	0.0743801652892562	0.1	-0.4269619	-0.23842643	0.669941941988071	1.0	-0.43814543	-0.411665	0.6620827381567239	1.0
SLCO6A1	No major difference	0.0043655857	0.0029442327	0.007124059	0.014336917562724013	0.008264462809917356	0.02857142857142857	-0.42707208	-0.57476425	0.6697832158817736	1.0	-0.7479192	-1.3387082	0.45606059830461576	1.0
ENSG00000279602	No major difference	0.005910094	0.003076866	0.0	0.007168458781362007	0.008264462809917356	0.0	-0.42729408	-0.6438859	0.6694515580833382	1.0	1.0	21.320604	0.3193227163936994	1.0
RFPL1S	No major difference	0.016891416	0.013626484	0.027342828	0.026881720430107524	0.008264462809917356	0.05714285714285714	-0.42738593	-0.55751693	0.6696315752509183	1.0	-1.0275408	-1.4693395	0.3059545887718026	1.0
ADAM11	No major difference	0.007531026	0.0043468573	0.0	0.01075268817204301	0.008264462809917356	0.0	-0.42743766	-0.6067882	0.6694243502098657	1.0	1.0	21.738478	0.31932271471218937	1.0
JARID2	No major difference	0.9050869	0.95023257	0.72419	0.6039426523297486	0.46280991735537125	0.5714285714285713	-0.4274433	-0.092067234	0.6696236363814194	1.0	0.51896805	0.15644912	0.604446939194085	1.0
TXNRD2	No major difference	0.07217447	0.07772244	0.108348414	0.12186379928315427	0.08264462809917356	0.18571428571428575	-0.42775	-0.24444081	0.6694199455210075	1.0	-1.2726668	-0.8781174	0.20511698654079477	1.0
ENSG00000237480	No major difference	0.017440038	0.014718959	0.0033000035	0.03225806451612903	0.01652892561983471	0.014285714285714285	-0.4278273	-0.4623886	0.6693208088223369	1.0	0.80694115	1.7123097	0.42096272843457816	1.0
ZNF112	No major difference	0.0544816	0.06102928	0.022258244	0.09856630824372771	0.04132231404958678	0.05714285714285714	-0.42785823	-0.3043684	0.6693640210897358	1.0	0.77306056	0.8776769	0.4405116729910472	1.0
SH3BGR	No major difference	0.017731875	0.015074259	0.039083477	0.026881720430107524	0.008264462809917356	0.04285714285714286	-0.42884788	-0.55583745	0.6685846133926356	1.0	-0.94205827	-1.6113285	0.34827549041958583	1.0
ENSG00000289326	No major difference	0.005075192	0.0028500608	0.0	0.008960573476702509	0.008264462809917356	0.0	-0.42898163	-0.6276487	0.6682579138689941	1.0	1.0	21.225328	0.3193227340815919	1.0
NCBP2-AS1	No major difference	0.0038101915	0.0021987264	0.0	0.008960573476702509	0.008264462809917356	0.0	-0.428986	-0.62958825	0.6682504398745499	1.0	1.0	20.896135	0.3193227178212604	1.0
ENSG00000288632	No major difference	0.059440706	0.05066396	0.05150437	0.08602150537634418	0.0743801652892562	0.1142857142857143	-0.4296973	-0.2460094	0.6679201381563816	1.0	-0.18966022	-0.15571068	0.8498211257783462	1.0
DOK5	No major difference	0.09479912	0.07965201	0.15953761	0.09139784946236569	0.06611570247933884	0.18571428571428575	-0.42979926	-0.24380632	0.6678440248148001	1.0	-1.6213497	-1.1691732	0.10761616739222517	1.0
SCPEP1	No major difference	0.022961164	0.018508414	0.1599625	0.04659498207885307	0.03305785123966942	0.21428571428571433	-0.429848	-0.32640934	0.6678025054299189	1.0	-3.0623484	-2.9925447	0.0030158077137198112	0.27279911609170804
RAG1	No major difference	0.013557193	0.01114936	0.036846098	0.025089605734767022	0.008264462809917356	0.08571428571428572	-0.43002805	-0.5558879	0.6677308542103685	1.0	-1.606934	-2.1089933	0.11084693696189533	1.0
NAF1	No major difference	0.12244431	0.12377602	0.16208318	0.18996415770609296	0.12396694214876033	0.20000000000000004	-0.43009993	-0.18285869	0.6676908222536341	1.0	-0.41101	-0.27940392	0.6817373394936628	1.0
ENSG00000285257	No major difference	0.018600665	0.015407285	0.022024434	0.034050179211469536	0.01652892561983471	0.04285714285714286	-0.4301348	-0.45677626	0.6676352796347438	1.0	-0.55267906	-0.7817464	0.581334876977375	1.0
MED28-DT	No major difference	0.0134493485	0.011869965	0.0055608065	0.028673835125448025	0.008264462809917356	0.014285714285714285	-0.43017524	-0.54922086	0.6676570208626872	1.0	0.3049779	0.64983064	0.7607268497526044	1.0
ELOVL5	No major difference	0.5670985	0.592082	0.36355925	0.5250896057347683	0.3884297520661153	0.42857142857142866	-0.430255	-0.09881	0.6675851911284717	1.0	1.5070552	0.5137156	0.1335447959547995	1.0
MED17	No major difference	0.11542882	0.115118966	0.11903392	0.17562724014336903	0.10743801652892562	0.27142857142857146	-0.4303574	-0.19317369	0.6675049732050652	1.0	-0.79963726	-0.4265663	0.4249822065640062	1.0
HP1BP3	No major difference	1.6742235	1.8054651	1.3165491	0.806451612903221	0.6942148760330564	0.7857142857142848	-0.43054307	-0.07371549	0.6673835166473745	1.0	1.2869954	0.3170278	0.19984432879573874	1.0
SOCS5	No major difference	0.16863957	0.17561394	0.20731993	0.2383512544802862	0.14049586776859505	0.30000000000000004	-0.4307006	-0.1648087	0.6672679422668544	1.0	-0.9081404	-0.46420264	0.3652323270623037	1.0
ENSG00000259627	No major difference	0.007415018	0.004939168	0.006543206	0.014336917562724013	0.008264462809917356	0.02857142857142857	-0.43074548	-0.5813904	0.6671070289599358	1.0	-0.340249	-0.59361017	0.7341029282763702	1.0
ENSG00000253111	No major difference	0.0044566025	0.0029442327	0.0	0.014336917562724013	0.008264462809917356	0.0	-0.43076655	-0.58386004	0.6670817868104669	1.0	1.0	21.265888	0.31932272868644795	1.0
ENSG00000287264	No major difference	0.015472036	0.011727776	0.0	0.025089605734767022	0.01652892561983471	0.0	-0.43077898	-0.48322022	0.667128994676468	1.0	1.2184613	22.966486	0.2254388032768859	1.0
ENSG00000254002	No major difference	0.0066340263	0.003535221	0.0	0.01075268817204301	0.008264462809917356	0.0	-0.4308469	-0.6320961	0.6668984720730219	1.0	1.0	21.491001	0.3193227340571277	1.0
ENSG00000253100	No major difference	0.017740974	0.012607871	0.0	0.026881720430107524	0.024793388429752067	0.0	-0.43091723	-0.38361508	0.6669550689306454	1.0	1.6641752	23.259865	0.09868663443460655	1.0
RRM2B	No major difference	0.020876817	0.018206185	0.025118113	0.05017921146953408	0.024793388429752067	0.07142857142857142	-0.43106493	-0.37895203	0.6669814648144027	1.0	-0.6337559	-0.7135192	0.527179555226836	1.0
THNSL2	No major difference	0.016968654	0.017199714	0.009327557	0.034050179211469536	0.008264462809917356	0.02857142857142857	-0.4315696	-0.54519606	0.6666768651060323	1.0	0.115067326	0.2102645	0.9085182544437052	1.0
ENSG00000277152	No major difference	0.021654863	0.01913936	0.021345835	0.04301075268817206	0.01652892561983471	0.04285714285714286	-0.4317293	-0.41784495	0.6665061029026439	1.0	-0.26070395	-0.36981016	0.7946659418595489	1.0
GGTA1	No major difference	0.020375736	0.014192513	0.018485358	0.028673835125448025	0.024793388429752067	0.014285714285714285	-0.43189117	-0.40019837	0.666259813068659	1.0	-0.08425061	-0.14813808	0.9330042993600794	1.0
ENSG00000270574	No major difference	0.008534591	0.004939168	0.010838892	0.01075268817204301	0.008264462809917356	0.02857142857142857	-0.43189812	-0.6091848	0.6661909471145959	1.0	-0.6829949	-1.2357523	0.495962621499648	1.0
BPTFP1	No major difference	0.0060706194	0.0031219048	0.006910492	0.007168458781362007	0.008264462809917356	0.014285714285714285	-0.43239012	-0.6518705	0.6657451883215908	1.0	-0.47982472	-1.0918809	0.632399592124322	1.0
SLC25A11	No major difference	0.018863786	0.013277665	0.04699125	0.03225806451612903	0.03305785123966942	0.1142857142857143	-0.4329979	-0.35617813	0.6654255581394248	1.0	-1.946078	-1.8782642	0.05456519955787619	1.0
PAX8	No major difference	0.021317296	0.018277975	0.026554797	0.03942652329749105	0.01652892561983471	0.05714285714285714	-0.43302047	-0.42629194	0.6655559251967262	1.0	-0.6415241	-0.8179064	0.5221815635667026	1.0
UNC5A	No major difference	0.0111909695	0.0080335	0.0	0.01971326164874552	0.008264462809917356	0.0	-0.43313178	-0.5726302	0.6654198973901	1.0	1.0	22.424183	0.3193227281488833	1.0
SHD	No major difference	0.007380017	0.004180305	0.0	0.008960573476702509	0.008264462809917356	0.0	-0.433265	-0.6201074	0.6651755903932933	1.0	1.0	21.692287	0.3193227310076492	1.0
PEX26	No major difference	0.1285872	0.13032037	0.22238806	0.19354838709677394	0.12396694214876033	0.3714285714285715	-0.43387917	-0.18472978	0.6649547310479462	1.0	-2.195119	-1.0754479	0.029773238259657872	0.8405200908804749
ENSG00000281021	No major difference	0.013296598	0.010047979	0.0	0.026881720430107524	0.008264462809917356	0.0	-0.43421715	-0.5673626	0.6646608545861687	1.0	1.0	22.65338	0.3193227146111032	1.0
ENSG00000260661	No major difference	0.014318078	0.01161963	0.023451414	0.02329749103942652	0.008264462809917356	0.07142857142857142	-0.43433523	-0.5628461	0.6645965997210782	1.0	-1.124769	-1.4854275	0.262456930133724	1.0
SMIM12	No major difference	0.064737484	0.05681613	0.12741916	0.10931899641577074	0.09090909090909091	0.17142857142857146	-0.43482652	-0.21631826	0.664203940827664	1.0	-1.6950092	-1.1854578	0.09302350630923203	1.0
IGSF11	No major difference	0.07387436	0.063576594	0.15190963	0.0931899641577062	0.06611570247933884	0.20000000000000004	-0.43538272	-0.24780029	0.6638028222005139	1.0	-1.4062771	-1.1378675	0.1625352304498013	1.0
XRN1	No major difference	0.8528772	0.89683396	0.94284046	0.6756272401433672	0.5123966942148752	0.7857142857142848	-0.43555537	-0.08527919	0.6637494359039913	1.0	-1.4280244	-0.34642205	0.15505346625099659	1.0
MICOS10	No major difference	0.051965803	0.050368555	0.05169049	0.08960573476702519	0.049586776859504134	0.07142857142857142	-0.43559706	-0.28753155	0.6637055245783747	1.0	-0.12594122	-0.13183203	0.8999502725296422	1.0
MPLKIP	No major difference	0.028328504	0.026769623	0.007979671	0.055555555555555594	0.024793388429752067	0.02857142857142857	-0.43568	-0.38473144	0.663657905534732	1.0	0.8141224	1.2549257	0.41675662403853786	1.0
ISG15	No major difference	0.03650729	0.032924004	0.024785314	0.0573476702508961	0.04132231404958678	0.05714285714285714	-0.4358955	-0.33513913	0.6634670708353166	1.0	0.09238092	0.10267332	0.9264969180066767	1.0
TMEM30A	No major difference	0.12529688	0.1232398	0.10086177	0.18996415770609296	0.1322314049586777	0.20000000000000004	-0.43596724	-0.17854518	0.6634279466340305	1.0	0.07958394	0.045631938	0.9366590071582379	1.0
APH1A	No major difference	0.018079007	0.015969977	0.036016524	0.028673835125448025	0.008264462809917356	0.08571428571428572	-0.4361727	-0.5607372	0.6632870707741008	1.0	-1.3968943	-1.760231	0.1646452989028603	1.0
RPUSD4	No major difference	0.02069388	0.01791495	0.043719925	0.048387096774193575	0.024793388429752067	0.1	-0.43620402	-0.37251857	0.663253302122166	1.0	-1.4478524	-1.4791385	0.15032958088951806	1.0
STX1B	No major difference	0.02670925	0.020924475	0.033137333	0.04301075268817206	0.03305785123966942	0.05714285714285714	-0.4366994	-0.35705855	0.6628251282740967	1.0	-0.54922897	-0.67899656	0.5838613656223945	1.0
SH3GL1P2	No major difference	0.0037477566	0.0021987264	0.0	0.008960573476702509	0.008264462809917356	0.0	-0.43670103	-0.6320243	0.662665597768012	1.0	1.0	20.896135	0.3193227178212604	1.0
SH3PXD2A	No major difference	1.6060838	1.7961626	1.7489816	0.8476702508960516	0.6611570247933871	0.8999999999999987	-0.43690234	-0.07365928	0.6628016623500517	1.0	-1.0077782	-0.22085868	0.31494782259783827	1.0
LINC02660	No major difference	0.0036801824	0.002319849	0.003542425	0.01075268817204301	0.008264462809917356	0.014285714285714285	-0.43735316	-0.60721713	0.6622565335981851	1.0	-0.29722786	-0.6309191	0.766781983173892	1.0
USHBP1	No major difference	0.013680363	0.009891637	0.0116153415	0.01971326164874552	0.008264462809917356	0.02857142857142857	-0.437555	-0.5766883	0.6622198561799414	1.0	-0.3360774	-0.5781022	0.7372293171633924	1.0
ENSG00000250481	No major difference	0.012095757	0.007445461	0.0067218984	0.014336917562724013	0.008264462809917356	0.014285714285714285	-0.43757808	-0.5982435	0.6621249003358085	1.0	-0.026198868	-0.053612992	0.9791291654019043	1.0
CSTF2	No major difference	0.022854548	0.020802055	0.035730563	0.05376344086021509	0.01652892561983471	0.08571428571428572	-0.43798378	-0.42466253	0.6619924377741936	1.0	-1.0655011	-1.1729103	0.2883707006652797	1.0
ENSG00000234902	No major difference	0.00736977	0.004939168	0.0050771083	0.014336917562724013	0.008264462809917356	0.014285714285714285	-0.43833166	-0.5879951	0.6616148443885952	1.0	-0.08112277	-0.16630958	0.9354438268764551	1.0
ENSG00000229195	No major difference	0.0152900005	0.012266363	0.022200024	0.02329749103942652	0.008264462809917356	0.014285714285714285	-0.4383529	-0.5688406	0.6616807177423318	1.0	-0.38242877	-0.83708483	0.7028623031264386	1.0
LINC02277	No major difference	0.013398059	0.011677092	0.0	0.028673835125448025	0.008264462809917356	0.0	-0.43841112	-0.5585123	0.6616869655336446	1.0	1.0	22.800697	0.31932271646757865	1.0
IPO5	No major difference	0.26728398	0.2875732	0.22679606	0.34587813620071717	0.2231404958677686	0.28571428571428575	-0.4385288	-0.13769524	0.6616044856952756	1.0	0.30827695	0.14299649	0.7582506732070856	1.0
ENSG00000285550	No major difference	0.012890168	0.009474878	0.002189465	0.01971326164874552	0.008264462809917356	0.014285714285714285	-0.43895248	-0.57692045	0.6612137015130612	1.0	0.6445686	1.6348157	0.5202352221645808	1.0
ENSG00000258892	No major difference	0.010886073	0.007987115	0.0058620083	0.025089605734767022	0.01652892561983471	0.014285714285714285	-0.43925303	-0.43715468	0.6609578545671319	1.0	0.23826589	0.40837634	0.8119646620685803	1.0
ENSG00000260086	No major difference	0.022411887	0.0169293	0.023687351	0.034050179211469536	0.024793388429752067	0.04285714285714286	-0.43927345	-0.37621006	0.6609454238164533	1.0	-0.35081542	-0.4717725	0.7263142559175361	1.0
ENSG00000288692	No major difference	0.04042629	0.03860263	0.1099528	0.08602150537634418	0.04132231404958678	0.14285714285714288	-0.43956378	-0.28772566	0.6608497809691845	1.0	-1.8181988	-1.5852789	0.0719776332966196	1.0
MRPL24	No major difference	0.018612185	0.016666057	0.0128379725	0.03584229390681004	0.01652892561983471	0.02857142857142857	-0.44073808	-0.48362425	0.6599904296661311	1.0	-0.023154927	-0.03657484	0.9815515948862018	1.0
ENSG00000285964	No major difference	0.0026159296	0.0015610998	0.015981782	0.007168458781362007	0.008264462809917356	0.014285714285714285	-0.44082558	-0.64091885	0.6596712552080548	1.0	-0.859083	-2.913787	0.3931673329671628	1.0
ENSG00000253673	No major difference	0.007073679	0.004110139	0.0	0.01075268817204301	0.008264462809917356	0.0	-0.4413258	-0.6226635	0.6593544986615574	1.0	1.0	21.672186	0.3193227265269919	1.0
DZANK1	No major difference	0.06657786	0.061677754	0.054609414	0.10215053763440872	0.05785123966942149	0.1	-0.44136313	-0.25424272	0.6595165721869763	1.0	-0.07430421	-0.060486116	0.9408550347077802	1.0
MYBL2	No major difference	0.27363607	0.31257212	0.28701726	0.30465949820788524	0.19834710743801653	0.42857142857142866	-0.44177508	-0.15379994	0.6592595056764914	1.0	-0.93678766	-0.39198792	0.3501264332260522	1.0
KARS1	No major difference	0.0453795	0.04403889	0.05800862	0.08781362007168468	0.049586776859504134	0.1142857142857143	-0.442113	-0.28604138	0.6589978979195392	1.0	-0.74398667	-0.6416875	0.45807473183380387	1.0
ATP6AP2	No major difference	0.03666906	0.033014763	0.026572399	0.06810035842293913	0.04132231404958678	0.05714285714285714	-0.44250992	-0.32133916	0.6586905430253877	1.0	0.050466903	0.053195987	0.9598067916381124	1.0
NEIL1	No major difference	0.018417848	0.0133392615	0.0174067	0.030465949820788527	0.024793388429752067	0.05714285714285714	-0.44256788	-0.4157148	0.6585497128026585	1.0	-0.49412385	-0.5848954	0.621902532667947	1.0
SORD2P-1	No major difference	0.0049313516	0.0028500608	0.0	0.008960573476702509	0.008264462809917356	0.0	-0.44309488	-0.635479	0.6580494678176423	1.0	1.0	21.225328	0.3193227340815919	1.0
GYPA	No major difference	0.0064773746	0.004087777	0.0	0.012544802867383511	0.008264462809917356	0.0	-0.44326743	-0.6064048	0.6580034505762482	1.0	1.0	21.665697	0.31932272140386075	1.0
TASP1	No major difference	0.5156427	0.53171396	0.49522147	0.5035842293906827	0.37190082644628064	0.557142857142857	-0.44326824	-0.10299626	0.65816478047942	1.0	-0.35037342	-0.10991123	0.7264944769278439	1.0
IPO7	No major difference	0.40619186	0.39773124	0.44299197	0.43906810035842414	0.33884297520661133	0.5142857142857143	-0.44379398	-0.110116	0.6577614551217663	1.0	-0.66927654	-0.23508316	0.5043429705521564	1.0
ZNF595	No major difference	0.07166341	0.06744148	0.10064319	0.12903225806451626	0.0743801652892562	0.18571428571428575	-0.44417158	-0.22936165	0.6574971090734256	1.0	-1.0441102	-0.7240301	0.29828715481121676	1.0
ORC2	No major difference	0.2859417	0.29509693	0.263794	0.3602150537634413	0.24793388429752067	0.4000000000000001	-0.44477755	-0.13063395	0.6570764810730203	1.0	-0.28637967	-0.110920854	0.774925579241202	1.0
FUBP1	No major difference	0.77340126	0.8440234	0.5330984	0.682795698924729	0.5041322314049579	0.557142857142857	-0.44527182	-0.08888827	0.6567481444335679	1.0	1.7547581	0.5308513	0.0810371906388789	1.0
EVA1A-AS	No major difference	0.009284632	0.0061778827	0.03209095	0.016129032258064516	0.008264462809917356	0.05714285714285714	-0.44554955	-0.596358	0.6563998337065413	1.0	-1.3502132	-2.381852	0.18051081209299896	1.0
FAM228B	No major difference	0.2303285	0.21007913	0.17556572	0.24551971326164818	0.18181818181818182	0.2571428571428572	-0.44583678	-0.15144186	0.6562657490501502	1.0	0.18132527	0.08778542	0.8563296667919924	1.0
SMIM14	No major difference	0.17483506	0.17964101	0.23062028	0.23297491039426474	0.1652892561983471	0.27142857142857146	-0.44590172	-0.16731438	0.6562561468963778	1.0	-0.9177615	-0.49333477	0.3603572843314081	1.0
GEMIN2	No major difference	0.049663782	0.04833029	0.050193563	0.08064516129032266	0.03305785123966942	0.04285714285714286	-0.44603646	-0.3271694	0.6561720711498107	1.0	-0.12881018	-0.1528127	0.8976857000697398	1.0
LINC00636	No major difference	0.008215419	0.0047736964	0.00575225	0.012544802867383511	0.008264462809917356	0.014285714285714285	-0.44662392	-0.6239248	0.6555421239604122	1.0	-0.17392112	-0.36017856	0.862166577161583	1.0
CORO2B	No major difference	0.196273	0.18940182	0.116591595	0.22580645161290278	0.15702479338842976	0.20000000000000004	-0.44667774	-0.16387086	0.6556782198870746	1.0	0.82442707	0.44450587	0.4107592906623505	1.0
CERS5	No major difference	0.24742486	0.26900637	0.18036403	0.3369175627240146	0.19008264462809918	0.31428571428571433	-0.4466866	-0.14925045	0.6557183473807657	1.0	0.45182943	0.20661557	0.6519177407116753	1.0
NECAP2	No major difference	0.0467062	0.041054834	0.042211358	0.08960573476702519	0.06611570247933884	0.1	-0.44673485	-0.25263476	0.6556162716457175	1.0	-0.20807911	-0.16916327	0.8354353767536897	1.0
CAPN3	No major difference	0.16797489	0.13921599	0.27182993	0.17025089605734756	0.10743801652892562	0.4000000000000001	-0.44688144	-0.19423556	0.6554905733075154	1.0	-2.682455	-1.2717998	0.008217071260170518	0.4516384137224417
NRM	No major difference	0.015015897	0.012034165	0.0	0.026881720430107524	0.008264462809917356	0.0	-0.4469052	-0.57636666	0.6555131307495674	1.0	1.0	22.829582	0.31932272989116117	1.0
MFSD14C	No major difference	0.17696112	0.18375583	0.12971	0.25627240143369123	0.15702479338842976	0.2571428571428572	-0.44702846	-0.16509841	0.6554607528714711	1.0	0.4207907	0.22004484	0.6744017777140455	1.0
LINC00862	No major difference	0.033255484	0.027244767	0.02143261	0.055555555555555594	0.04132231404958678	0.04285714285714286	-0.44711152	-0.33200914	0.6553229643113652	1.0	0.18660498	0.2207244	0.8521961163700258	1.0
ENSG00000290590	No major difference	0.0072115813	0.0048678913	0.007308903	0.017921146953405017	0.008264462809917356	0.02857142857142857	-0.4471318	-0.59387714	0.65527330636053	1.0	-0.44806108	-0.76656044	0.6547332463089908	1.0
MLF2	No major difference	0.044836592	0.039577454	0.044011235	0.07706093189964165	0.04132231404958678	0.07142857142857142	-0.44737825	-0.31181052	0.6551667672420413	1.0	-0.22164278	-0.23728591	0.8249026683856625	1.0
PIH1D2	No major difference	0.008775348	0.005606352	0.007990891	0.016129032258064516	0.01652892561983471	0.014285714285714285	-0.44768628	-0.47546357	0.6547528134528351	1.0	-0.21160838	-0.39738363	0.8328066353902936	1.0
ENSG00000267740	No major difference	0.010068065	0.00754401	0.0044403495	0.02150537634408602	0.008264462809917356	0.014285714285714285	-0.4477946	-0.5802793	0.654855833731665	1.0	0.22599696	0.47232354	0.8214485462788712	1.0
TKFC	No major difference	0.028406229	0.025231946	0.13139936	0.0573476702508961	0.024793388429752067	0.2428571428571429	-0.4478865	-0.3646673	0.6548209779088667	1.0	-3.2374697	-2.6209404	0.0016678883748599215	0.19744150932298263
CFAP44	No major difference	0.31400803	0.3393774	0.43835467	0.3494623655913982	0.21487603305785125	0.42857142857142866	-0.44816548	-0.14231451	0.6546434453747759	1.0	-1.3240266	-0.5745786	0.18760779067271466	1.0
LINC01416	No major difference	0.01664944	0.014601526	0.0	0.028673835125448025	0.008264462809917356	0.0	-0.44845748	-0.5723223	0.6544233470205676	1.0	1.0	23.009853	0.31932272725763816	1.0
ENSG00000267612	No major difference	0.0035122843	0.0018361392	0.0	0.005376344086021506	0.008264462809917356	0.0	-0.44850627	-0.6946181	0.6540519367281291	1.0	1.0	20.662298	0.3193227327250863	1.0
ISL2	No major difference	0.018096365	0.015443845	0.0092136925	0.041218637992831555	0.01652892561983471	0.02857142857142857	-0.44900355	-0.43589735	0.6540204582694664	1.0	0.2938998	0.44253182	0.7691571634313219	1.0
RSPO4	No major difference	0.0074030743	0.004737439	0.0	0.017921146953405017	0.008264462809917356	0.0	-0.44924492	-0.6061434	0.6537156461615166	1.0	1.0	21.839191	0.3193227293331933	1.0
PXDN	No major difference	0.9141693	0.98170894	0.5294362	0.6738351254480267	0.48760330578512323	0.5000000000000001	-0.44935843	-0.09454194	0.6537912305409419	1.0	2.1641133	0.6772104	0.03174808916692882	0.862280226576185
POLM	No major difference	0.047393214	0.042983454	0.047575068	0.08243727598566317	0.04132231404958678	0.1285714285714286	-0.4493588	-0.30375043	0.6537529532887313	1.0	-0.61552024	-0.5033845	0.5390092467207264	1.0
ENSG00000260371	No major difference	0.014908444	0.011986167	0.016784409	0.025089605734767022	0.008264462809917356	0.05714285714285714	-0.4496397	-0.57942975	0.6535430820516952	1.0	-0.6700686	-0.972933	0.5037045140079921	1.0
PRIMA1	No major difference	0.07195003	0.067029886	0.12573668	0.10931899641577074	0.05785123966942149	0.22857142857142862	-0.45003903	-0.25557628	0.6532633236544629	1.0	-1.9251139	-1.2232084	0.05627814165016342	1.0
LSP1P4	No major difference	0.059579376	0.059352785	0.038279343	0.11469534050179225	0.049586776859504134	0.1142857142857143	-0.4501901	-0.27258927	0.6531914720040835	1.0	0.26324332	0.21774462	0.792650003134713	1.0
HAUS1	No major difference	0.2111591	0.23279442	0.13419321	0.2724014336917559	0.14049586776859505	0.27142857142857146	-0.45065433	-0.17382939	0.6528654540737318	1.0	0.6183072	0.32516214	0.5371172989230715	1.0
ENSG00000266599	No major difference	0.0038755736	0.002319849	0.0	0.008960573476702509	0.008264462809917356	0.0	-0.45101354	-0.6379265	0.6523547667696075	1.0	1.0	20.964931	0.31932272058922756	1.0
TRIM37	No major difference	0.21022567	0.2072727	0.24989033	0.29749103942652316	0.21487603305785125	0.3714285714285715	-0.4523143	-0.14378975	0.6516343421532634	1.0	-1.0162281	-0.4361383	0.31115783450813445	1.0
LINC02572	No major difference	0.019910317	0.013413557	0.020792078	0.025089605734767022	0.01652892561983471	0.02857142857142857	-0.45233437	-0.48073214	0.6515011155753745	1.0	-0.43042368	-0.6883261	0.6676359555156004	1.0
SNAP29	No major difference	0.089123055	0.086499825	0.09061647	0.13440860215053774	0.0743801652892562	0.18571428571428575	-0.45246205	-0.23398693	0.6515316738948639	1.0	-0.5876508	-0.38747564	0.557548387643568	1.0
ENSG00000286262	No major difference	0.002734244	0.0015610998	0.010909289	0.007168458781362007	0.008264462809917356	0.014285714285714285	-0.4524667	-0.66995263	0.6512449005361984	1.0	-0.81105983	-2.5077672	0.4199563164090472	1.0
FANCD2	No major difference	0.62860966	0.7281607	0.62665135	0.5788530465949822	0.4132231404958673	0.5857142857142855	-0.4525705	-0.10793826	0.6514946247730806	1.0	-0.5209773	-0.16283399	0.6030405774411007	1.0
RSAD2	No major difference	0.04559177	0.040294874	0.019399673	0.06810035842293913	0.04132231404958678	0.05714285714285714	-0.45296922	-0.3187811	0.6511402121672607	1.0	0.6370906	0.68890357	0.5248452882758693	1.0
LHFPL2	No major difference	0.9324347	0.973639	1.1328435	0.6146953405017914	0.48760330578512323	0.7857142857142848	-0.45308682	-0.095484115	0.651091421090257	1.0	-1.8604528	-0.49442235	0.06458578084669565	1.0
LSM5	No major difference	0.035346232	0.028193934	0.023334553	0.06630824372759862	0.049586776859504134	0.08571428571428572	-0.45319074	-0.28482416	0.6509195374447543	1.0	0.103713356	0.08767406	0.9175096545789168	1.0
ENSG00000250751	No major difference	0.0076542753	0.004983846	0.010909289	0.016129032258064516	0.008264462809917356	0.014285714285714285	-0.4532287	-0.6072736	0.6508607204953514	1.0	-0.467535	-1.0584493	0.6411192274485207	1.0
SMIM2-AS1	No major difference	0.013808919	0.010467474	0.019102387	0.03225806451612903	0.01652892561983471	0.05714285714285714	-0.4534568	-0.4442722	0.6507509656947463	1.0	-0.84152585	-1.0290259	0.4015355936841809	1.0
LRP2BP	No major difference	0.03479747	0.034093715	0.017169535	0.06630824372759862	0.024793388429752067	0.04285714285714286	-0.45372477	-0.38111612	0.6506524554758877	1.0	0.40030056	0.5103325	0.6893932101001352	1.0
ENSG00000285600	No major difference	0.0070580654	0.002927805	0.0	0.005376344086021506	0.008264462809917356	0.0	-0.45398375	-0.7343836	0.6500714043337847	1.0	1.0	21.258919	0.3193227330132051	1.0
SPATA1	No major difference	0.024229387	0.020280156	0.044775143	0.05017921146953408	0.024793388429752067	0.07142857142857142	-0.45423234	-0.3916307	0.6502310676627026	1.0	-1.089096	-1.265637	0.278435437206818	1.0
RNF215	No major difference	0.12100633	0.11462798	0.08249912	0.18458781362007148	0.11570247933884298	0.14285714285714288	-0.45457658	-0.19249298	0.6499999445413793	1.0	0.4467675	0.2823314	0.6555876922369375	1.0
ENSG00000287474	No major difference	0.03361773	0.029268468	0.0037757938	0.059139784946236604	0.03305785123966942	0.014285714285714285	-0.45482406	-0.34781733	0.6498114807613471	1.0	1.467454	2.5756037	0.14445947768396777	1.0
SHQ1	No major difference	0.14166184	0.13028364	0.16237493	0.20430107526881688	0.14049586776859505	0.31428571428571433	-0.4548353	-0.1746047	0.6497972515223538	1.0	-1.26871	-0.5824225	0.20634813942489083	1.0
ENSG00000286271	No major difference	0.0114929695	0.008987996	0.020283952	0.02329749103942652	0.008264462809917356	0.02857142857142857	-0.4552041	-0.58399683	0.6495472511679153	1.0	-0.72952855	-1.3246341	0.4671923194432528	1.0
DGKK	No major difference	0.0040167635	0.0024636942	0.0	0.01075268817204301	0.008264462809917356	0.0	-0.45530865	-0.6318307	0.6492949597602841	1.0	1.0	21.041655	0.31932272241733295	1.0
KDSR	No major difference	0.13068335	0.13492425	0.07259581	0.19713261648745492	0.11570247933884298	0.18571428571428575	-0.4553626	-0.19719344	0.6494694625036375	1.0	0.79180855	0.48357028	0.42947011207416197	1.0
ORC3	No major difference	0.30400923	0.31239167	0.33190107	0.376344086021506	0.24793388429752067	0.47142857142857153	-0.45584306	-0.13338058	0.6491181618999209	1.0	-0.9738763	-0.36216173	0.33151268051054483	1.0
TMUB2	No major difference	0.026921533	0.022024062	0.043867	0.051971326164874584	0.024793388429752067	0.08571428571428572	-0.45586944	-0.38774294	0.6490473897388775	1.0	-1.1028894	-1.188576	0.27222157465829544	1.0
CCNG2	No major difference	0.12308605	0.13017623	0.12689807	0.17741935483870952	0.09090909090909091	0.20000000000000004	-0.45588416	-0.21666023	0.6490996612155053	1.0	-0.441627	-0.28490266	0.6593373138491607	1.0
ADCY8	No major difference	0.029480925	0.02104181	0.031292446	0.03584229390681004	0.01652892561983471	0.04285714285714286	-0.45593452	-0.45220327	0.6489548988563414	1.0	-0.39993227	-0.6103612	0.6898812621773383	1.0
SLC35C2	No major difference	0.11339338	0.10261978	0.21231212	0.1810035842293905	0.15702479338842976	0.31428571428571433	-0.4559579	-0.17453219	0.6489744100227683	1.0	-2.0777926	-1.0824765	0.03999473257625828	0.9477681201939785
ENSG00000286327	No major difference	0.011511451	0.007988847	0.0050771083	0.01971326164874552	0.008264462809917356	0.014285714285714285	-0.4563164	-0.6009654	0.6486809822048603	1.0	0.17591111	0.36452886	0.8605522142533081	1.0
TLR1	No major difference	0.008987276	0.0061778827	0.007333999	0.01971326164874552	0.008264462809917356	0.014285714285714285	-0.45633405	-0.6003923	0.6486692094386626	1.0	-0.17402665	-0.36057577	0.8620838178369585	1.0
BIRC2	No major difference	0.15183705	0.14479834	0.14787717	0.21146953405017885	0.1652892561983471	0.22857142857142862	-0.45660642	-0.1730919	0.6485378763832239	1.0	-0.42406553	-0.22198889	0.6720912532730052	1.0
LRRC4B	No major difference	0.11183907	0.111726604	0.029910438	0.16487455197132608	0.09090909090909091	0.07142857142857142	-0.45670167	-0.21345568	0.6484979178806269	1.0	1.8376031	1.5162848	0.06785586531673589	1.0
ENSG00000283352	No major difference	0.06727837	0.067671135	0.039083414	0.12365591397849478	0.05785123966942149	0.07142857142857142	-0.45708445	-0.25725994	0.6482416653443462	1.0	0.58206534	0.51155525	0.5612218251908467	1.0
ADGRL3-AS1	No major difference	0.01132062	0.008647096	0.031862754	0.025089605734767022	0.008264462809917356	0.04285714285714286	-0.45732412	-0.58796626	0.6480178282739069	1.0	-0.9465157	-1.8393261	0.34638021155941867	1.0
ZNF570	No major difference	0.021886978	0.017488342	0.015944673	0.037634408602150546	0.01652892561983471	0.02857142857142857	-0.4577727	-0.4423198	0.6476792072492561	1.0	-0.020896487	-0.031591512	0.9833536169942332	1.0
AKR1C3	No major difference	0.013789659	0.010023605	0.007014837	0.02150537634408602	0.008264462809917356	0.014285714285714285	-0.45785883	-0.59739	0.6475969154433787	1.0	0.09859305	0.20259641	0.9215678014308293	1.0
ZFAS1	No major difference	0.14724047	0.13600622	0.16070777	0.21326164874551934	0.1487603305785124	0.27142857142857146	-0.4580195	-0.17085642	0.6475158898734754	1.0	-0.80094373	-0.4008383	0.424412508057045	1.0
ENSG00000227775	No major difference	0.018662853	0.017621454	0.030916449	0.03584229390681004	0.008264462809917356	0.07142857142857142	-0.45817322	-0.57818705	0.6474668310033218	1.0	-1.0705924	-1.4356978	0.286030663161363	1.0
ASB14	No major difference	0.0039551104	0.0024636942	0.0041801655	0.012544802867383511	0.008264462809917356	0.014285714285714285	-0.4584385	-0.62907887	0.6470662762674326	1.0	-0.35507748	-0.76701856	0.7231711853779943	1.0
LINC02264	No major difference	0.0046121622	0.0018361392	0.0077293194	0.005376344086021506	0.008264462809917356	0.014285714285714285	-0.4590914	-0.7960695	0.6463615373838827	1.0	-0.70660913	-1.9008877	0.4818867039216209	1.0
APOH	No major difference	0.0040323315	0.0024636942	0.004629951	0.01075268817204301	0.008264462809917356	0.014285714285714285	-0.45940724	-0.63716847	0.646351640147868	1.0	-0.40721145	-0.89656746	0.6846483362861575	1.0
GCDH	No major difference	0.06915089	0.06268389	0.06925706	0.11827956989247326	0.06611570247933884	0.15714285714285717	-0.45963413	-0.2538946	0.6463630429699426	1.0	-0.59946835	-0.42230576	0.5496763013057508	1.0
NETO1	No major difference	0.0048982957	0.003076866	0.0055035013	0.012544802867383511	0.008264462809917356	0.014285714285714285	-0.45978677	-0.625713	0.6461148271923861	1.0	-0.3819912	-0.8332259	0.7031855194076273	1.0
ENSG00000187185	No major difference	0.0068716393	0.004332615	0.0	0.012544802867383511	0.008264462809917356	0.0	-0.45989004	-0.6227398	0.6460516633052831	1.0	1.0	21.734608	0.31932272274729234	1.0
LINC01324	No major difference	0.006548831	0.004161885	0.0	0.012544802867383511	0.008264462809917356	0.0	-0.46000174	-0.620993	0.6459775390653086	1.0	1.0	21.687048	0.31932272979858894	1.0
RBMS3-AS2	No major difference	0.05044652	0.05077914	0.063275956	0.10215053763440872	0.04132231404958678	0.07142857142857142	-0.46036577	-0.30368322	0.6458970596919278	1.0	-0.39175212	-0.402566	0.6958511633591147	1.0
PITPNB	No major difference	0.48138455	0.49093148	0.38650373	0.4928315412186397	0.355371900826446	0.4857142857142858	-0.46053612	-0.10994954	0.6457488768591875	1.0	0.39229435	0.12964414	0.6953139322668336	1.0
ZBTB11	No major difference	0.13196723	0.12906633	0.12957975	0.18458781362007148	0.11570247933884298	0.2428571428571429	-0.4606304	-0.19690265	0.6456683787630597	1.0	-0.64430064	-0.3451601	0.52023182729715	1.0
RAP2C	No major difference	0.03912095	0.042496555	0.021977892	0.07526881720430115	0.024793388429752067	0.05714285714285714	-0.46080518	-0.39058414	0.6455997737408405	1.0	0.28686866	0.35990542	0.7745293119329723	1.0
RIOK2	No major difference	0.03320545	0.03142648	0.052797556	0.05376344086021509	0.03305785123966942	0.1285714285714286	-0.46091545	-0.40413964	0.6454679462455142	1.0	-1.3866371	-1.276944	0.16755635915093758	1.0
TUBG1	No major difference	0.04435608	0.037458785	0.050668772	0.06989247311827963	0.04132231404958678	0.1142857142857143	-0.46104434	-0.30567223	0.6453281202801244	1.0	-0.7536361	-0.64520836	0.45225842874127287	1.0
LIAS	No major difference	0.05875929	0.047402956	0.06393675	0.0949820788530467	0.06611570247933884	0.1285714285714286	-0.46159053	-0.25799096	0.6449095751537444	1.0	-0.7089763	-0.5427222	0.47952413169065267	1.0
LINC00106	No major difference	0.1224304	0.10701707	0.24961439	0.17562724014336903	0.11570247933884298	0.41428571428571437	-0.46180463	-0.19263734	0.6447817565398526	1.0	-3.0114732	-1.4133226	0.0031556805065094786	0.27940968964727014
UBE2Q2P13	No major difference	0.05274035	0.057742517	0.002662141	0.10573476702508973	0.049586776859504134	0.014285714285714285	-0.46219918	-0.30632097	0.6445980338470052	1.0	1.9395794	3.7889419	0.05466993865786919	1.0
NOMO3	No major difference	0.01325219	0.009271784	0.03009169	0.025089605734767022	0.01652892561983471	0.05714285714285714	-0.46244702	-0.46276736	0.6442446151228893	1.0	-1.2487339	-1.7060864	0.21483673475376472	1.0
GRN	No major difference	0.025009023	0.019343551	0.021274012	0.03225806451612903	0.01652892561983471	0.02857142857142857	-0.46245915	-0.46945977	0.6442978039227468	1.0	-0.23518872	-0.35356924	0.8143789287560589	1.0
HYDIN	No major difference	0.031965796	0.028242663	0.03199473	0.06093189964157711	0.03305785123966942	0.07142857142857142	-0.46252844	-0.36130846	0.6443020118044935	1.0	-0.42625517	-0.4481893	0.6704885548478111	1.0
ENSG00000253214	No major difference	0.0073860576	0.0046118647	0.031025097	0.012544802867383511	0.008264462809917356	0.02857142857142857	-0.4627789	-0.6274581	0.6439779053508541	1.0	-0.9936397	-2.4077845	0.3235105946184518	1.0
SLCO4C1	No major difference	0.018075652	0.016814778	0.025370214	0.030465949820788527	0.008264462809917356	0.07142857142857142	-0.46282253	-0.5840957	0.6441317805083918	1.0	-0.92972374	-1.2397828	0.3538285046965055	1.0
ENSG00000242539	No major difference	0.0032218492	0.0018361392	0.0	0.007168458781362007	0.008264462809917356	0.0	-0.46304667	-0.6746108	0.6436662215877147	1.0	1.0	20.662298	0.3193227327250863	1.0
PIK3C2B	No major difference	0.1391621	0.14229375	0.29814404	0.18817204301075247	0.10743801652892562	0.4000000000000001	-0.46305114	-0.21049678	0.6439496519830263	1.0	-2.6765952	-1.391642	0.008417162846950002	0.45952802278113364
ENSG00000267523	No major difference	0.007250387	0.004524134	0.0036669995	0.016129032258064516	0.008264462809917356	0.014285714285714285	-0.46317476	-0.62560946	0.6437019005615725	1.0	0.07073472	0.14486876	0.9436860047279282	1.0
TMEM44	No major difference	0.28713244	0.2798379	0.41798103	0.34408602150537665	0.2396694214876033	0.5142857142857143	-0.4632611	-0.13749695	0.643782793027593	1.0	-1.8471061	-0.717961	0.06683731928120046	1.0
ENSG00000286387	No major difference	0.0072002783	0.003984314	0.010715468	0.012544802867383511	0.008264462809917356	0.02857142857142857	-0.46332583	-0.6535756	0.6435146517889938	1.0	-0.78523225	-1.4719745	0.4341098893585347	1.0
PDZD11	No major difference	0.021564137	0.019024171	0.0	0.03584229390681004	0.01652892561983471	0.0	-0.4635388	-0.50982803	0.6435876482323719	1.0	1.1963583	23.4228	0.23391517528486447	1.0
MTSS1	No major difference	0.516604	0.617187	0.46324718	0.4354838709677431	0.2727272727272727	0.47142857142857153	-0.46378297	-0.13586746	0.643456728164554	1.0	0.04727609	0.018928988	0.9623464238819497	1.0
LINC02694	No major difference	0.060858592	0.05357038	0.036746595	0.07526881720430115	0.049586776859504134	0.05714285714285714	-0.46467447	-0.32427055	0.6427376316175362	1.0	0.22846168	0.24339083	0.81954932981235	1.0
CORIN	No major difference	0.032097075	0.026876705	0.016103389	0.055555555555555594	0.03305785123966942	0.02857142857142857	-0.46484208	-0.35570642	0.6426170161079394	1.0	0.4357118	0.5491851	0.6635564898254278	1.0
RPS18P9	No major difference	0.029528836	0.027395636	0.0111835655	0.059139784946236604	0.024793388429752067	0.02857142857142857	-0.46507618	-0.39079672	0.6425078221701627	1.0	0.6408448	0.90047175	0.5224273338767615	1.0
SERGEF	No major difference	0.2859371	0.2722251	0.33263466	0.3028673835125447	0.24793388429752067	0.44285714285714295	-0.4652992	-0.13972123	0.642303371608827	1.0	-1.2737975	-0.49597853	0.20467023472670182	1.0
NLRP7	No major difference	0.004921099	0.0029442327	0.0	0.01075268817204301	0.008264462809917356	0.0	-0.46556216	-0.6458232	0.6419406444610003	1.0	1.0	21.265888	0.31932272868644795	1.0
TMEM39A	No major difference	0.15852746	0.16040124	0.13862395	0.2419354838709672	0.1652892561983471	0.27142857142857146	-0.46561557	-0.16965479	0.6421139799067377	1.0	-0.07241596	-0.036404837	0.9423544496307396	1.0
IGSF22-AS1	No major difference	0.013424032	0.01114936	0.029255275	0.030465949820788527	0.008264462809917356	0.014285714285714285	-0.46567637	-0.5896541	0.6420749172540587	1.0	-0.50890607	-1.179965	0.6119779925318303	1.0
AHDC1	No major difference	0.51347643	0.5023432	0.633752	0.48745519713261815	0.34710743801652866	0.5999999999999998	-0.46578857	-0.11224393	0.641975286961944	1.0	-1.6661656	-0.5241889	0.09772324169545202	1.0
VPS39-DT	No major difference	0.0059639267	0.003794084	0.008306388	0.014336917562724013	0.008264462809917356	0.02857142857142857	-0.46583807	-0.6259919	0.6418049845962029	1.0	-0.6917698	-1.2246797	0.4904187038394775	1.0
RPS6KA2	No major difference	1.1463535	1.2364849	0.9938157	0.636200716845877	0.48760330578512323	0.6428571428571425	-0.46586332	-0.10104433	0.6419429061628021	1.0	0.40476778	0.12692317	0.6861725375018146	1.0
BCLAF3	No major difference	0.18580477	0.18414262	0.23210311	0.2741935483870964	0.1652892561983471	0.3857142857142858	-0.4664845	-0.16349691	0.6414921941083445	1.0	-1.433407	-0.61381364	0.1536855505570958	1.0
STX16	No major difference	0.327127	0.33875653	0.38221782	0.41935483870967843	0.305785123966942	0.4857142857142858	-0.46663076	-0.12318446	0.641396147475045	1.0	-0.92683464	-0.33796936	0.3554746141834224	1.0
LINC02388	No major difference	0.011377435	0.00850472	0.011428571	0.02150537634408602	0.008264462809917356	0.014285714285714285	-0.46678507	-0.6010213	0.641233008744095	1.0	-0.24912651	-0.5238243	0.8036442835591677	1.0
SGTB	No major difference	0.03686238	0.03119248	0.024970531	0.06451612903225812	0.04132231404958678	0.05714285714285714	-0.4668446	-0.31983763	0.641185559597797	1.0	0.13283864	0.13590217	0.894473106577209	1.0
ENSG00000241169	No major difference	0.006711373	0.003535221	0.0	0.01075268817204301	0.008264462809917356	0.0	-0.4668814	-0.6723898	0.6409379352445606	1.0	1.0	21.491001	0.3193227340571277	1.0
CHMP2B	No major difference	0.047413267	0.046759978	0.038070813	0.08422939068100367	0.04132231404958678	0.05714285714285714	-0.4672166	-0.33527973	0.64098076724023	1.0	0.051964212	0.057987474	0.9586187323466846	1.0
ILRUN	No major difference	0.31602597	0.3082342	0.32779023	0.3942652329749112	0.28099173553719003	0.45714285714285724	-0.46757555	-0.12772192	0.6406983150212583	1.0	-0.6930052	-0.25726908	0.48931870648425213	1.0
TEAD3	No major difference	0.23763023	0.25884002	0.3140632	0.32616487455197146	0.19008264462809918	0.44285714285714295	-0.467993	-0.15479603	0.6404478366302038	1.0	-1.569	-0.62825686	0.11856376461772142	1.0
PPP4R2	No major difference	0.31936243	0.3345635	0.35760117	0.4139784946236569	0.2727272727272727	0.5000000000000001	-0.46812564	-0.12737466	0.6403396827734156	1.0	-0.94161296	-0.33469525	0.34776395370245416	1.0
SLC47A1	No major difference	0.022676995	0.022743618	0.01002242	0.03584229390681004	0.008264462809917356	0.04285714285714286	-0.46846342	-0.5890382	0.6401103780504143	1.0	0.16251418	0.2880299	0.8710984769340713	1.0
ZSCAN2	No major difference	0.03345356	0.034193985	0.033617727	0.06451612903225812	0.024793388429752067	0.05714285714285714	-0.46876207	-0.4126916	0.6399079166328813	1.0	-0.25596216	-0.325818	0.7982994891754803	1.0
DHDDS	No major difference	0.15092519	0.15502651	0.24031448	0.22401433691756228	0.14049586776859505	0.3857142857142858	-0.4694951	-0.18534209	0.6393548330369734	1.0	-2.044297	-0.94441926	0.042683466536346935	0.9781622622755854
SLC35E2B	No major difference	0.17656791	0.21239129	0.1992197	0.24551971326164818	0.14049586776859505	0.3285714285714286	-0.4703577	-0.19385457	0.6387622677109361	1.0	-1.0988828	-0.532421	0.27330605009614106	1.0
CDC20P1	No major difference	0.0049444768	0.0025294858	0.0	0.007168458781362007	0.008264462809917356	0.0	-0.47037807	-0.7041788	0.6383892147136843	1.0	1.0	21.075108	0.31932273545576456	1.0
MOCS1	No major difference	0.059754517	0.049742244	0.07957441	0.09139784946236569	0.05785123966942149	0.1285714285714286	-0.47055292	-0.27176422	0.6385263369978436	1.0	-1.0403408	-0.8062418	0.3001190545940431	1.0
ZNF234	No major difference	0.039899066	0.03252119	0.055059947	0.07526881720430115	0.05785123966942149	0.07142857142857142	-0.47065496	-0.29687223	0.6384335061438127	1.0	-0.76691437	-0.74356776	0.44471742283662974	1.0
SCN3B	No major difference	0.0074804523	0.004332615	0.003349719	0.01075268817204301	0.008264462809917356	0.014285714285714285	-0.47086632	-0.65305793	0.6381507775992166	1.0	0.10300978	0.21144648	0.9180662489137768	1.0
ENSG00000287154	No major difference	0.00994274	0.0068343747	0.008640727	0.02150537634408602	0.01652892561983471	0.02857142857142857	-0.47092062	-0.4779315	0.6381702059752559	1.0	-0.27624062	-0.40585983	0.7827574364327585	1.0
DCLRE1A	No major difference	0.019746626	0.014948394	0.024321353	0.03584229390681004	0.01652892561983471	0.05714285714285714	-0.47114626	-0.4581991	0.6380930065122272	1.0	-0.7698848	-0.9339952	0.44263634217568537	1.0
NMU	No major difference	0.016186412	0.012034165	0.021541562	0.028673835125448025	0.008264462809917356	0.05714285714285714	-0.47164458	-0.6070253	0.6377654171208365	1.0	-0.9283986	-1.3045266	0.3546518152489281	1.0
AKNAD1	No major difference	0.01614951	0.012266363	0.010949485	0.025089605734767022	0.008264462809917356	0.02857142857142857	-0.4717715	-0.6076105	0.6376731468984003	1.0	-0.17107539	-0.29653722	0.8643511119309667	1.0
ENSG00000248254	No major difference	0.0085628405	0.004087777	0.0	0.007168458781362007	0.008264462809917356	0.0	-0.472122	-0.6998974	0.6371566704792879	1.0	1.0	21.665697	0.31932272140386075	1.0
IDNK	No major difference	0.017192699	0.01282138	0.09559084	0.037634408602150546	0.024793388429752067	0.15714285714285717	-0.4721255	-0.40699816	0.637362900089534	1.0	-2.4466617	-2.797139	0.016642909358340275	0.6629276377997413
TNFRSF19	No major difference	0.087479346	0.081733465	0.09876683	0.10752688172043023	0.05785123966942149	0.08571428571428572	-0.47228506	-0.26980382	0.6373347892201249	1.0	-0.066673175	-0.065286204	0.9469409364145587	1.0
GALT	No major difference	0.05201495	0.05072163	0.085849084	0.09139784946236569	0.04132231404958678	0.14285714285714288	-0.47234735	-0.30926523	0.6373224672804059	1.0	-1.1781687	-0.9965908	0.24085377632783553	1.0
LINC02327	No major difference	0.012794246	0.008618388	0.01434858	0.025089605734767022	0.024793388429752067	0.05714285714285714	-0.47256917	-0.43435565	0.6369587053027663	1.0	-0.70086277	-0.8196858	0.48460517832446137	1.0
DLAT	No major difference	0.095066704	0.091788895	0.09775037	0.14695340501792117	0.0743801652892562	0.15714285714285717	-0.4729212	-0.23857434	0.636899909236947	1.0	-0.44117698	-0.3099747	0.6596898543671726	1.0
CCDC144BP-1	No major difference	0.03846979	0.035083488	0.011540443	0.07706093189964165	0.04132231404958678	0.02857142857142857	-0.47305685	-0.32243893	0.636798956247302	1.0	1.0706891	1.3286978	0.28573887253647406	1.0
LAMA5	No major difference	0.36418527	0.40717426	0.39912993	0.3387096774193551	0.19834710743801653	0.41428571428571437	-0.4730919	-0.15817091	0.6367980656454848	1.0	-1.0080034	-0.4235102	0.3148877807264899	1.0
LINC02646	No major difference	0.0343421	0.028267475	0.0075298846	0.048387096774193575	0.024793388429752067	0.02857142857142857	-0.47313002	-0.38864323	0.6367013042563985	1.0	1.0075943	1.4869227	0.31517462061466645	1.0
IL15	No major difference	0.107243165	0.119951665	0.39171863	0.15591397849462363	0.08264462809917356	0.41428571428571437	-0.4741957	-0.24479456	0.6360277229622464	1.0	-3.608149	-2.0524757	0.00047247830209081766	0.09094366938821596
GOT2	No major difference	0.04334154	0.035390854	0.053556293	0.06630824372759862	0.049586776859504134	0.1	-0.47468233	-0.3057424	0.6355682190723242	1.0	-0.8045795	-0.71033996	0.42251047349677273	1.0
ENSG00000254290	No major difference	0.010425334	0.007344557	0.015531082	0.01971326164874552	0.008264462809917356	0.02857142857142857	-0.47563276	-0.6173683	0.63489652838539	1.0	-0.7019345	-1.2433367	0.48408757449320017	1.0
PNRC2	No major difference	0.054841064	0.053172044	0.043275762	0.11290322580645175	0.049586776859504134	0.08571428571428572	-0.47576097	-0.29291454	0.6348995674472331	1.0	-0.01491053	-0.012950838	0.9881200704384766	1.0
LINC01470	No major difference	0.034873016	0.030962788	0.030037247	0.07168458781362014	0.04132231404958678	0.02857142857142857	-0.4757774	-0.324424	0.6348541909663461	1.0	0.15957117	0.20691913	0.8734551747674948	1.0
INTS6	No major difference	0.36250636	0.36908934	0.5301447	0.4139784946236569	0.28925619834710736	0.557142857142857	-0.476188	-0.12477293	0.6345810532321481	1.0	-2.1069024	-0.7119917	0.036836217851159266	0.9180399881861586
PAN2	No major difference	0.13171153	0.12289093	0.25661358	0.19534050179211443	0.1322314049586777	0.3857142857142858	-0.4762441	-0.1900827	0.6345098965658611	1.0	-2.773172	-1.282293	0.006382875842784598	0.39576469974936496
UEVLD	No major difference	0.12120509	0.112399064	0.111975506	0.17025089605734756	0.11570247933884298	0.17142857142857146	-0.4763765	-0.20748939	0.634412658159784	1.0	-0.061548542	-0.041131835	0.9510036308941501	1.0
ENSG00000235945	No major difference	0.0042895363	0.0024636942	0.0	0.01075268817204301	0.008264462809917356	0.0	-0.47686344	-0.67248505	0.6338460605577837	1.0	1.0	21.041655	0.31932272241733295	1.0
ENSG00000253363	No major difference	0.032237247	0.028195951	0.10277644	0.06989247311827963	0.03305785123966942	0.04285714285714286	-0.477412	-0.33920047	0.6336931842269653	1.0	-0.8346443	-1.2126926	0.4062371352354164	1.0
SDHAP2	No major difference	0.16282968	0.16681561	0.21930084	0.25627240143369123	0.15702479338842976	0.41428571428571437	-0.47748682	-0.17700006	0.6336701222435001	1.0	-1.6890477	-0.7294185	0.09310609004606091	1.0
ANGPTL6	No major difference	0.014396846	0.011251821	0.029156115	0.026881720430107524	0.008264462809917356	0.02857142857142857	-0.47758678	-0.6096343	0.6335536644733963	1.0	-0.6767609	-1.366898	0.5000998434491182	1.0
STAMBP	No major difference	0.16431859	0.16886583	0.24651179	0.23118279569892425	0.14049586776859505	0.3714285714285715	-0.4776938	-0.19016542	0.6335134949745611	1.0	-1.7743365	-0.86111385	0.07808439041522136	1.0
TOMM20L	No major difference	0.0048372843	0.0029442327	0.0	0.01075268817204301	0.008264462809917356	0.0	-0.47780353	-0.652924	0.6332327220817859	1.0	1.0	21.265888	0.31932272868644795	1.0
TMEM104	No major difference	0.06579364	0.05855566	0.077013336	0.0967741935483872	0.05785123966942149	0.1142857142857143	-0.47791702	-0.27304766	0.6333124221923132	1.0	-0.64202267	-0.5219938	0.5219187072985003	1.0
MOB2	No major difference	0.1282735	0.121611595	0.13651127	0.19175627240143345	0.12396694214876033	0.21428571428571433	-0.47803482	-0.1969894	0.6332451899305466	1.0	-0.6404533	-0.3598392	0.5228277033488433	1.0
RBM14-RBM4	No major difference	0.2128368	0.20223378	0.2550795	0.28673835125448005	0.19008264462809918	0.3857142857142858	-0.47837493	-0.15753925	0.6330049658505423	1.0	-1.0961648	-0.48463297	0.27478598731448783	1.0
ENSG00000285633	No major difference	0.004904281	0.0028500608	0.0	0.01075268817204301	0.008264462809917356	0.0	-0.4785244	-0.6674745	0.6326825907777929	1.0	1.0	21.225328	0.3193227340815919	1.0
SCN7A	No major difference	0.27673295	0.2513933	0.43134773	0.19713261648745492	0.14049586776859505	0.28571428571428575	-0.47873136	-0.1950251	0.6327193718591337	1.0	-1.6169006	-0.9079208	0.10848903308306165	1.0
CAMKMT	No major difference	0.7357067	0.7046016	0.8616573	0.5197132616487469	0.42975206611570194	0.6714285714285709	-0.47918907	-0.10761149	0.6324086988396487	1.0	-1.7477974	-0.5090981	0.08247940693508155	1.0
DLG4	No major difference	0.20802678	0.24161136	0.21304297	0.2903225806451611	0.14049586776859505	0.31428571428571433	-0.47922504	-0.18449779	0.6324680302211999	1.0	-0.58128005	-0.28542012	0.561788869332599	1.0
EPB41L1	No major difference	0.1696893	0.17240845	0.13088083	0.21326164874551934	0.12396694214876033	0.22857142857142862	-0.47937497	-0.19698608	0.6323192508215563	1.0	0.048400987	0.02674736	0.9614494975472047	1.0
ZNF454	No major difference	0.04150658	0.038618598	0.040205408	0.06451612903225812	0.03305785123966942	0.1142857142857143	-0.4795059	-0.3769348	0.632212008104547	1.0	-0.6305838	-0.57316715	0.5290968031040749	1.0
ZNF32	No major difference	0.024577325	0.025796218	0.00955005	0.03584229390681004	0.008264462809917356	0.04285714285714286	-0.48037338	-0.60022354	0.6316455293088601	1.0	0.24533416	0.44995543	0.8065148298137975	1.0
WSCD1	No major difference	0.0029157496	0.0015610998	0.012421739	0.007168458781362007	0.008264462809917356	0.02857142857142857	-0.48047268	-0.72273374	0.6311921253935002	1.0	-1.2014351	-2.8560464	0.23339261833394637	1.0
CAB39	No major difference	0.491093	0.5065716	0.38271207	0.4838709677419371	0.3636363636363633	0.5285714285714286	-0.4807547	-0.11555488	0.6313396213581262	1.0	0.30745807	0.096914485	0.7588421270697534	1.0
GMPS	No major difference	0.42016762	0.43347758	0.47708088	0.4856630824372776	0.330578512396694	0.5142857142857143	-0.48105788	-0.11789576	0.631131927990557	1.0	-0.91127795	-0.3060474	0.36354936951120354	1.0
DCLRE1C	No major difference	0.1791655	0.18464683	0.18040887	0.2526881720430102	0.1652892561983471	0.3428571428571429	-0.48118708	-0.17663348	0.631032830006335	1.0	-0.72712713	-0.33200395	0.4681151245377637	1.0
CCL19	No major difference	0.016055457	0.004180305	0.0	0.005376344086021506	0.008264462809917356	0.0	-0.48153833	-0.81631863	0.63034386424185	1.0	1.0	21.692287	0.3193227310076492	1.0
GPBP1	No major difference	0.6897584	0.8019029	0.63035244	0.6469534050179198	0.4545454545454539	0.7428571428571421	-0.48271617	-0.105593696	0.6299989082302	1.0	-0.19874747	-0.054638453	0.8426769235398119	1.0
CCDC62	No major difference	0.014325588	0.009787183	0.0	0.025089605734767022	0.01652892561983471	0.0	-0.48297167	-0.5206854	0.6296311687204866	1.0	1.2841791	22.811256	0.20155310862202375	1.0
INTS9	No major difference	0.18600902	0.18775228	0.16652481	0.24372759856630768	0.1652892561983471	0.21428571428571433	-0.48310712	-0.17801546	0.629660548778924	1.0	0.14471218	0.08288244	0.885124837262486	1.0
ENSG00000234149	No major difference	0.0068922117	0.004332615	0.0	0.014336917562724013	0.008264462809917356	0.0	-0.48412594	-0.6460615	0.6287910059047002	1.0	1.0	21.734608	0.31932272274729234	1.0
CA7	No major difference	0.00421359	0.0021987264	0.024029799	0.007168458781362007	0.008264462809917356	0.014285714285714285	-0.48419896	-0.7184567	0.6285623229555113	1.0	-0.8535484	-2.8626428	0.39619981945973626	1.0
ENSG00000261101	No major difference	0.007432561	0.0046118647	0.002662141	0.014336917562724013	0.008264462809917356	0.014285714285714285	-0.4843977	-0.64874494	0.6285906695163284	1.0	0.27786282	0.58700126	0.7814257468901638	1.0
ENSG00000287124	No major difference	0.03035019	0.028633453	0.028188083	0.05017921146953408	0.01652892561983471	0.04285714285714286	-0.4849201	-0.45821866	0.6283993923992243	1.0	-0.22198503	-0.3083503	0.824602246678118	1.0
ENSG00000254553	No major difference	0.023566507	0.01834303	0.0	0.03942652329749105	0.024793388429752067	0.0	-0.4849656	-0.44093215	0.6282787273808561	1.0	1.5268339	23.608883	0.12943383465957417	1.0
MAD2L1	No major difference	0.032937426	0.028770776	0.038544357	0.0573476702508961	0.024793388429752067	0.05714285714285714	-0.48589167	-0.42089382	0.6276788902576242	1.0	-0.5456714	-0.6637802	0.5861462525483154	1.0
ENDOD1	No major difference	0.01991694	0.015102547	0.027112447	0.037634408602150546	0.024793388429752067	0.07142857142857142	-0.48734024	-0.40448597	0.6265721857410662	1.0	-0.92589605	-0.97970015	0.3561986137921449	1.0
KLHL20	No major difference	0.27436042	0.28616494	0.2987533	0.3369175627240146	0.2231404958677686	0.5000000000000001	-0.48741928	-0.15560514	0.6266231901603965	1.0	-1.3132142	-0.4901683	0.19079926577016526	1.0
PPFIBP2	No major difference	0.26731983	0.26071903	0.41027457	0.3028673835125447	0.2066115702479339	0.44285714285714295	-0.4874506	-0.15864015	0.6265772257007948	1.0	-2.3519292	-0.93260837	0.02004994002805332	0.7109476880377393
CCDC115	No major difference	0.0066474937	0.0043974533	0.030813603	0.016129032258064516	0.008264462809917356	0.05714285714285714	-0.48747188	-0.6371263	0.6264681960496439	1.0	-1.6248912	-2.7995334	0.1080938987194562	1.0
CBLL1	No major difference	0.054732174	0.04955821	0.05884482	0.09139784946236569	0.049586776859504134	0.1142857142857143	-0.487851	-0.32743326	0.6262926482889064	1.0	-0.73461646	-0.6165229	0.46363258398694074	1.0
IL11RA	No major difference	0.059361152	0.069188744	0.10288822	0.10394265232974922	0.03305785123966942	0.15714285714285717	-0.487984	-0.35889128	0.6262763455393251	1.0	-1.2542219	-1.1005129	0.2117767434479436	1.0
DHX8	No major difference	0.234159	0.25809944	0.28531677	0.31541218637992835	0.19834710743801653	0.44285714285714295	-0.48823842	-0.16830024	0.6260698378710039	1.0	-1.350985	-0.5587871	0.17847970206817165	1.0
WDR47	No major difference	0.1145565	0.11011473	0.13015415	0.1810035842293905	0.09917355371900827	0.22857142857142862	-0.48842555	-0.2122756	0.6258988982124292	1.0	-0.77264494	-0.4479671	0.44090906198584645	1.0
MIR30DHG	No major difference	0.038549602	0.039521746	0.010246834	0.07347670250896064	0.024793388429752067	0.02857142857142857	-0.48855627	-0.40582305	0.6258530209448786	1.0	0.90749097	1.4112387	0.3654519461411446	1.0
ENSG00000289726	No major difference	0.0071721836	0.004161885	0.026829975	0.012544802867383511	0.008264462809917356	0.02857142857142857	-0.48867494	-0.6692059	0.6255143832186433	1.0	-0.9794795	-2.3785737	0.3304039351391781	1.0
ATP6V1H	No major difference	0.25930858	0.26136473	0.30345452	0.327956989247312	0.23140495867768596	0.4857142857142858	-0.48870465	-0.14967893	0.6257049882473629	1.0	-1.2724422	-0.48779148	0.20502001640944936	1.0
RNASEH1-DT	No major difference	0.0049470295	0.002927805	0.0	0.01075268817204301	0.008264462809917356	0.0	-0.48875165	-0.6712919	0.625453462770071	1.0	1.0	21.258919	0.3193227330132051	1.0
GANC	No major difference	0.23370552	0.22127335	0.32041168	0.29749103942652316	0.2231404958677686	0.3857142857142858	-0.48912302	-0.15058134	0.6253804276306774	1.0	-1.4984176	-0.6317748	0.1363525272298436	1.0
ZNF232	No major difference	0.05657532	0.054500476	0.06062344	0.0931899641577062	0.049586776859504134	0.1142857142857143	-0.48921248	-0.31106907	0.6253510903589992	1.0	-0.44385597	-0.39445138	0.6577611904582732	1.0
VPS25	No major difference	0.0070533664	0.0043468573	0.013072444	0.014336917562724013	0.008264462809917356	0.02857142857142857	-0.48924348	-0.6555303	0.6251565260503169	1.0	-0.8688217	-1.6263429	0.3870493130967614	1.0
TXNL4A	No major difference	0.13283348	0.12202992	0.16931692	0.19534050179211443	0.14049586776859505	0.27142857142857146	-0.48959842	-0.18748681	0.6250384745173176	1.0	-1.1801263	-0.6051556	0.2399441218291547	1.0
ENSG00000286511	No major difference	0.010124902	0.006771375	0.018040344	0.01971326164874552	0.008264462809917356	0.02857142857142857	-0.48995858	-0.638131	0.6247192509197363	1.0	-0.81741893	-1.5024536	0.41555029490399864	1.0
LINC02671	No major difference	0.0074726753	0.004524134	0.010428559	0.014336917562724013	0.008264462809917356	0.02857142857142857	-0.49026167	-0.6604473	0.624424876462407	1.0	-0.72611254	-1.3008859	0.4692464192195147	1.0
ALG10B	No major difference	0.0076217316	0.0047736964	0.008609404	0.012544802867383511	0.008264462809917356	0.02857142857142857	-0.49034274	-0.6535444	0.6243908504225597	1.0	-0.5779877	-1.0000093	0.5642242975682913	1.0
ABHD5	No major difference	0.08068708	0.06878281	0.05903529	0.11469534050179225	0.08264462809917356	0.08571428571428572	-0.49088463	-0.24358466	0.6241003652940895	1.0	0.2880602	0.2373094	0.773689712693245	1.0
ENSG00000285751	No major difference	0.04758466	0.035004124	0.11045125	0.059139784946236604	0.049586776859504134	0.1285714285714286	-0.49135944	-0.33401552	0.6237020406203342	1.0	-1.7413948	-1.6350586	0.08487453135996453	1.0
QRICH1	No major difference	0.40065244	0.4478498	0.31512296	0.4928315412186397	0.31404958677685935	0.41428571428571437	-0.49140373	-0.1310173	0.6238455602946873	1.0	0.49012142	0.18089513	0.6246358015858333	1.0
ENSG00000235726	No major difference	0.033770833	0.027626052	0.036309034	0.051971326164874584	0.03305785123966942	0.08571428571428572	-0.4915167	-0.38718066	0.6236629934656015	1.0	-0.7198929	-0.69845617	0.4726424529853773	1.0
NUTM2E	No major difference	0.013688634	0.011878495	0.048059173	0.03225806451612903	0.008264462809917356	0.1	-0.4915389	-0.6109358	0.623742001525313	1.0	-1.906448	-2.4113476	0.059336391148207906	1.0
GPSM1	No major difference	0.16713275	0.18720871	0.23875515	0.25985663082437227	0.12396694214876033	0.3714285714285715	-0.49165004	-0.19566868	0.6236804088083459	1.0	-1.4081162	-0.694574	0.16106020280946262	1.0
SRSF12	No major difference	0.04648999	0.040962636	0.020171067	0.07706093189964165	0.04132231404958678	0.04285714285714286	-0.49224025	-0.33751738	0.6231837333467873	1.0	0.65743995	0.7382166	0.5116979298181847	1.0
CHASERR	No major difference	0.11796763	0.12830092	0.081416525	0.19713261648745492	0.08264462809917356	0.18571428571428575	-0.49231696	-0.23028792	0.6232043146577526	1.0	0.2959783	0.18628414	0.7675716253540796	1.0
DYNC1LI1	No major difference	0.13026384	0.12543264	0.073422715	0.19534050179211443	0.11570247933884298	0.20000000000000004	-0.49275813	-0.20360157	0.6228363094838563	1.0	0.7268228	0.41394383	0.4682363086943687	1.0
UBA7	No major difference	0.07457865	0.07197702	0.118985794	0.13440860215053774	0.06611570247933884	0.20000000000000004	-0.49303094	-0.25985312	0.622659757360492	1.0	-1.5333409	-0.9894445	0.12746847274189038	1.0
DEPDC1-AS1	No major difference	0.022059146	0.015211254	0.012640119	0.026881720430107524	0.01652892561983471	0.02857142857142857	-0.49338496	-0.48847997	0.6222712874894133	1.0	0.040279623	0.059181754	0.9679157660769158	1.0
ENSG00000285796	No major difference	0.03667095	0.025454173	0.03968965	0.05017921146953408	0.03305785123966942	0.1142857142857143	-0.49375668	-0.38673458	0.6220056358496706	1.0	-1.0055054	-0.90053934	0.3162490606195415	1.0
MKS1	No major difference	0.04490006	0.044199213	0.00810994	0.07347670250896064	0.03305785123966942	0.02857142857142857	-0.494252	-0.38145447	0.6218031276164323	1.0	1.2078713	1.8336322	0.2290216117828562	1.0
LINC00320	No major difference	0.012782224	0.007300763	0.0	0.014336917562724013	0.008264462809917356	0.0	-0.49440324	-0.670043	0.6214883588467656	1.0	1.0	22.322714	0.31932272005223544	1.0
ZNF839	No major difference	0.07583758	0.07533332	0.16753002	0.13261648745519725	0.08264462809917356	0.3714285714285715	-0.4956661	-0.2654819	0.6208008948247588	1.0	-3.0665638	-1.5915136	0.002593186383003264	0.24858856393600975
CNGB3	No major difference	0.017243443	0.017013822	0.00575225	0.04301075268817206	0.008264462809917356	0.014285714285714285	-0.49608138	-0.61006904	0.6205756125200617	1.0	0.42250177	0.9378292	0.6731857592927064	1.0
SLC18B1	No major difference	0.054641366	0.04549961	0.025242047	0.08781362007168468	0.06611570247933884	0.05714285714285714	-0.49630064	-0.284479	0.6202748393075902	1.0	0.7347622	0.67870647	0.46340591213665794	1.0
ZNF566	No major difference	0.08604932	0.07889476	0.10344269	0.15412186379928314	0.11570247933884298	0.21428571428571433	-0.4963029	-0.21219568	0.620314925302702	1.0	-0.9227761	-0.5316799	0.35765768317223234	1.0
NKRF	No major difference	0.014521606	0.011878495	0.0044211103	0.026881720430107524	0.008264462809917356	0.014285714285714285	-0.4963657	-0.6235516	0.6203007166429431	1.0	0.42251992	0.9372295	0.6731725620955544	1.0
PLXNB3	No major difference	0.007528996	0.004087777	0.03937509	0.01075268817204301	0.008264462809917356	0.07142857142857142	-0.4964596	-0.6942935	0.6199767240131617	1.0	-1.801648	-3.1906505	0.0755445485928862	1.0
SLC6A9	No major difference	0.0926666	0.09053251	0.021976452	0.1397849462365592	0.08264462809917356	0.05714285714285714	-0.49648726	-0.25245044	0.6202167976224184	1.0	1.7595291	1.6383845	0.08032190780905646	1.0
CDC20B	No major difference	0.0127249565	0.008409526	0.0060379184	0.017921146953405017	0.008264462809917356	0.014285714285714285	-0.49688613	-0.6495063	0.6198197087492369	1.0	0.099539496	0.2044842	0.9208173326114287	1.0
LINC01841	No major difference	0.017108403	0.013781307	0.0044403495	0.03584229390681004	0.01652892561983471	0.014285714285714285	-0.49780512	-0.5228979	0.6192636691878226	1.0	0.6504634	1.2714137	0.5162609785908954	1.0
BROX	No major difference	0.059139904	0.052978404	0.06307021	0.0967741935483872	0.05785123966942149	0.1	-0.49804214	-0.29409456	0.6190966942594052	1.0	-0.3300528	-0.29947367	0.7418510993437751	1.0
ENSG00000242798	No major difference	0.016461732	0.013431065	0.014922385	0.03225806451612903	0.01652892561983471	0.04285714285714286	-0.49820665	-0.5507645	0.6189927322265705	1.0	-0.3618457	-0.5260043	0.7179047621204353	1.0
NSMCE1	No major difference	0.09529686	0.08817887	0.04016006	0.12544802867383528	0.0743801652892562	0.1	-0.49867004	-0.25769407	0.6186570927979216	1.0	0.9532866	0.7427412	0.3416845033175384	1.0
ENSG00000273133	No major difference	0.0044767307	0.0024636942	0.0	0.008960573476702509	0.008264462809917356	0.0	-0.4987261	-0.70896214	0.6183517408431235	1.0	1.0	21.041655	0.31932272241733295	1.0
TOX4	No major difference	0.11141771	0.11076109	0.08984145	0.17921146953405	0.10743801652892562	0.22857142857142862	-0.49887848	-0.22023903	0.6185435350763095	1.0	-0.13388345	-0.07524201	0.8936388546789318	1.0
ENSG00000224738	No major difference	0.029469771	0.025291465	0.0033000035	0.05017921146953408	0.024793388429752067	0.014285714285714285	-0.4996362	-0.4399336	0.6179809132936227	1.0	1.2129797	2.448758	0.2271992405200848	1.0
AAAS	No major difference	0.08281222	0.07568802	0.03537167	0.11469534050179225	0.0743801652892562	0.07142857142857142	-0.49968302	-0.2754478	0.6179405188234032	1.0	0.8705967	0.7591035	0.3850799884247944	1.0
KDM4A-AS1	No major difference	0.03239593	0.025247393	0.025326006	0.05017921146953408	0.03305785123966942	0.07142857142857142	-0.5000478	-0.3956176	0.6176331113600138	1.0	-0.27740362	-0.28796798	0.7817971139082907	1.0
OR7C1	No major difference	0.0049649095	0.0028500608	0.004353741	0.01075268817204301	0.008264462809917356	0.014285714285714285	-0.5009517	-0.6917306	0.6168340945149781	1.0	-0.298977	-0.63509333	0.7654512307969854	1.0
ZNF250	No major difference	0.0950079	0.09822578	0.11714003	0.14516129032258068	0.09090909090909091	0.18571428571428575	-0.50097	-0.25756738	0.6170765157735534	1.0	-0.8465059	-0.578054	0.39861096525186923	1.0
JHY	No major difference	0.07213637	0.06632268	0.07790202	0.10394265232974922	0.04132231404958678	0.1142857142857143	-0.50147563	-0.32814464	0.6167018783094829	1.0	-0.6339883	-0.5544558	0.527028440985161	1.0
HNRNPD	No major difference	0.64665437	0.7084448	0.78766966	0.6254480286738342	0.43801652892561926	0.7428571428571421	-0.50176793	-0.10929928	0.6165464493507755	1.0	-1.786473	-0.47508875	0.07575319855125653	1.0
SORT1	No major difference	0.23969911	0.28387967	0.2378073	0.2939068100358421	0.1487603305785124	0.3428571428571429	-0.5018259	-0.1907092	0.6165177694817028	1.0	-0.5642397	-0.26954696	0.5732883342561802	1.0
CTBP1-DT	No major difference	0.04337188	0.040085085	0.063016236	0.07168458781362014	0.03305785123966942	0.1142857142857143	-0.5018294	-0.36635706	0.6164610598169414	1.0	-1.09285	-0.9805824	0.27629378230349405	1.0
PPP1R32	No major difference	0.016551245	0.012711129	0.015943104	0.03225806451612903	0.01652892561983471	0.04285714285714286	-0.5019515	-0.5167982	0.6163217686748973	1.0	-0.4361536	-0.59443045	0.6633043104883817	1.0
LINC02438	No major difference	0.013293826	0.008457018	0.0	0.02329749103942652	0.01652892561983471	0.0	-0.5020731	-0.53112394	0.6160986489165909	1.0	1.3438653	22.67526	0.18152737936928415	1.0
MFSD1	No major difference	0.36582997	0.3410402	0.4677945	0.37455197132616547	0.305785123966942	0.5857142857142855	-0.5024705	-0.13342835	0.6159710812907045	1.0	-1.9621465	-0.6503801	0.0515715354369279	1.0
ABHD17A	No major difference	0.024948234	0.020051261	0.0471285	0.037634408602150546	0.01652892561983471	0.08571428571428572	-0.50259763	-0.4982881	0.6158800255263093	1.0	-1.3717872	-1.5654896	0.17265017766934898	1.0
ENSG00000268093	No major difference	0.005229709	0.003076866	0.0	0.01075268817204301	0.008264462809917356	0.0	-0.5026081	-0.6854622	0.6156928945021349	1.0	1.0	21.320604	0.3193227163936994	1.0
SLC25A28	No major difference	0.08961297	0.0833386	0.13762245	0.14695340501792117	0.09090909090909091	0.21428571428571433	-0.5026219	-0.2444279	0.6158854075715785	1.0	-1.4185472	-0.90409356	0.15842072499810622	1.0
TMEM126B	No major difference	0.03469461	0.02604379	0.053133946	0.059139784946236604	0.04132231404958678	0.1	-0.5026475	-0.3385557	0.6157672090597449	1.0	-1.1778374	-1.079517	0.24132573598603269	1.0
LINC01277	No major difference	0.026149329	0.020030718	0.12533745	0.044802867383512565	0.03305785123966942	0.17142857142857146	-0.5027794	-0.37831062	0.6156920412581575	1.0	-2.6318605	-2.5825522	0.010151242143965528	0.5101601547232542
AP3M1	No major difference	0.095491245	0.0873122	0.16829085	0.1433691756272402	0.10743801652892562	0.21428571428571433	-0.50302374	-0.23232248	0.6155811874687254	1.0	-1.7904943	-1.0886959	0.07592176276360064	1.0
NDUFB2	No major difference	0.04991909	0.050659545	0.100447595	0.0967741935483872	0.04132231404958678	0.18571428571428575	-0.5031978	-0.3354284	0.6155451665599172	1.0	-1.7470725	-1.3414202	0.08293783093433535	1.0
PLCXD1	No major difference	0.11835061	0.108991444	0.07911313	0.17562724014336903	0.10743801652892562	0.14285714285714288	-0.50336397	-0.20963028	0.6153568248631305	1.0	0.5182084	0.33374217	0.60497065285291	1.0
PYM1	No major difference	0.033366054	0.027861381	0.06209698	0.05376344086021509	0.024793388429752067	0.1285714285714286	-0.5040078	-0.4370192	0.6148981475402353	1.0	-1.6208634	-1.5287493	0.10747173061495523	1.0
SPAG17	No major difference	0.06523399	0.05880945	0.004629951	0.08781362007168468	0.05785123966942149	0.014285714285714285	-0.5043061	-0.31673762	0.6146943355225601	1.0	1.9843128	3.2032368	0.04924875282085596	1.0
LYRM7	No major difference	0.06629286	0.066395156	0.04654427	0.10931899641577074	0.05785123966942149	0.1	-0.50446486	-0.30725002	0.6146289822201949	1.0	0.09339914	0.07880228	0.9256865292635833	1.0
FLT3	No major difference	0.014364821	0.012104669	0.0	0.03225806451612903	0.008264462809917356	0.0	-0.5045721	-0.62742084	0.6145597583151687	1.0	1.0	22.83516	0.31932272831597364	1.0
MRPL38	No major difference	0.032341365	0.028032057	0.059954707	0.048387096774193575	0.01652892561983471	0.1285714285714286	-0.5046705	-0.47691137	0.6144515744315204	1.0	-1.6016961	-1.5764033	0.11151981900549848	1.0
GMPR2	No major difference	0.030065808	0.025835335	0.02802638	0.055555555555555594	0.024793388429752067	0.05714285714285714	-0.5046914	-0.4522691	0.6144323506716549	1.0	-0.42848355	-0.50658333	0.6688487769347214	1.0
ATP11AUN	No major difference	0.007313449	0.003794084	0.003349719	0.008960573476702509	0.008264462809917356	0.014285714285714285	-0.50478405	-0.71687645	0.614093727334764	1.0	0.026081234	0.05330969	0.9792216716518773	1.0
SVIP	No major difference	0.0901051	0.08062593	0.03507162	0.11469534050179225	0.0743801652892562	0.07142857142857142	-0.50576913	-0.2666123	0.6136569789930324	1.0	1.0418986	0.8789636	0.2987969144752636	1.0
CEP120	No major difference	0.27346462	0.27457842	0.2396622	0.3369175627240146	0.2396694214876033	0.44285714285714295	-0.50590473	-0.14950632	0.6136042845938874	1.0	-0.2775988	-0.1053431	0.7816378261359965	1.0
ENSG00000290466	No major difference	0.01334507	0.009070054	0.022027772	0.026881720430107524	0.01652892561983471	0.04285714285714286	-0.5059142	-0.50089175	0.6134454615802025	1.0	-0.91833586	-1.2985325	0.36056651457017175	1.0
IRF8	No major difference	0.113252744	0.08869377	0.13109927	0.12186379928315427	0.09917355371900827	0.2428571428571429	-0.5062769	-0.23162761	0.6132289056853741	1.0	-1.222535	-0.7132111	0.22358303163729856	1.0
INHBA-AS1	No major difference	0.0066190055	0.004332615	0.0	0.016129032258064516	0.008264462809917356	0.0	-0.5067566	-0.65710175	0.6128956670574598	1.0	1.0	21.734608	0.31932272274729234	1.0
GRB14	No major difference	0.037323643	0.03259896	0.047369763	0.06630824372759862	0.04132231404958678	0.07142857142857142	-0.5077946	-0.37530938	0.6122552583033252	1.0	-0.54763794	-0.6142323	0.5848870736222977	1.0
KLHL28	No major difference	0.057305906	0.056671478	0.07450705	0.10215053763440872	0.05785123966942149	0.17142857142857146	-0.50792086	-0.31854331	0.6122140425866512	1.0	-1.0740998	-0.7983243	0.2843697207124319	1.0
RBBP9	No major difference	0.020189887	0.016214807	0.010529783	0.03942652329749105	0.01652892561983471	0.02857142857142857	-0.50799155	-0.5093005	0.6121111315103325	1.0	0.18287884	0.2797703	0.8550893530043872	1.0
BIN2	No major difference	0.015642462	0.012189473	0.020342566	0.028673835125448025	0.008264462809917356	0.04285714285714286	-0.5080401	-0.6404496	0.6120830005129594	1.0	-0.70652735	-1.1222931	0.4810008732388009	1.0
ZNF529-AS1	No major difference	0.080438495	0.074750505	0.08758443	0.11290322580645175	0.0743801652892562	0.1285714285714286	-0.5082867	-0.26814875	0.6119159475791942	1.0	-0.5643584	-0.41729677	0.5733575616829871	1.0
LINC01198	No major difference	0.003226269	0.0018361392	0.013422742	0.008960573476702509	0.008264462809917356	0.02857142857142857	-0.50836396	-0.7140198	0.6115983462987741	1.0	-1.075434	-2.6858382	0.2856403509904561	1.0
MCRS1	No major difference	0.02439661	0.02176563	0.03505225	0.055555555555555594	0.024793388429752067	0.05714285714285714	-0.5084369	-0.4524403	0.6118442576796508	1.0	-0.635093	-0.8361944	0.5265125709280629	1.0
CIBAR1-DT	No major difference	0.15710497	0.15377374	0.14323907	0.19713261648745492	0.10743801652892562	0.20000000000000004	-0.50915605	-0.21862634	0.6113213075310585	1.0	-0.28948218	-0.17243433	0.7725743438848302	1.0
HOXA6	No major difference	0.08184052	0.08025873	0.03231597	0.09856630824372771	0.04132231404958678	0.07142857142857142	-0.50951463	-0.34843057	0.6110747057630832	1.0	0.63933986	0.6639296	0.5233984093535486	1.0
ENSG00000273329	No major difference	0.012808082	0.008871765	0.017665535	0.026881720430107524	0.01652892561983471	0.05714285714285714	-0.51008356	-0.51581234	0.6105476917827002	1.0	-0.9091382	-1.1394488	0.3649603299885318	1.0
CCNF	No major difference	0.41551548	0.4242147	0.4522353	0.39068100358423014	0.28925619834710736	0.3714285714285715	-0.510296	-0.14197764	0.6105276141344191	1.0	0.020096483	0.008972961	0.9839945703741442	1.0
MTRR	No major difference	0.0974149	0.09474387	0.06482464	0.1397849462365592	0.09090909090909091	0.14285714285714288	-0.5103386	-0.25263196	0.6104976626738415	1.0	0.25595912	0.17530558	0.7982633700424855	1.0
CYP20A1	No major difference	0.31111118	0.3383691	0.37552598	0.39068100358423014	0.24793388429752067	0.42857142857142866	-0.5107595	-0.15060268	0.6102420068223684	1.0	-0.6125408	-0.26123706	0.5411022410759856	1.0
TOMM20L-DT	No major difference	0.006870987	0.004180305	0.0	0.017921146953405017	0.008264462809917356	0.0	-0.51084507	-0.67651206	0.6099785913499649	1.0	1.0	21.692287	0.3193227310076492	1.0
GEMIN5	No major difference	0.112834446	0.099650115	0.0931234	0.15770609318996412	0.10743801652892562	0.20000000000000004	-0.5110429	-0.22725838	0.6099609353253636	1.0	-0.3397851	-0.19426195	0.7344219782721393	1.0
MIR4280HG	No major difference	0.0051840493	0.0024636942	0.004631827	0.007168458781362007	0.008264462809917356	0.014285714285714285	-0.51122946	-0.7710336	0.6094956573158571	1.0	-0.40741098	-0.8970781	0.6845024639976348	1.0
ENSG00000287292	No major difference	0.08891996	0.068834305	0.028359223	0.12365591397849478	0.0743801652892562	0.07142857142857142	-0.51131797	-0.2670022	0.6097291486910643	1.0	1.2091603	1.0317472	0.2281250344157284	1.0
ZSWIM3	No major difference	0.010106608	0.0063602733	0.026521645	0.01971326164874552	0.01652892561983471	0.05714285714285714	-0.5113867	-0.5476347	0.6095574814869946	1.0	-1.3598351	-2.0266504	0.17740099968251163	1.0
FAHD2A	No major difference	0.068582855	0.07725298	0.04031345	0.10573476702508973	0.04132231404958678	0.08571428571428572	-0.5118016	-0.35789704	0.6095248033395395	1.0	0.2693121	0.2684665	0.7879841087864954	1.0
WDR12	No major difference	0.07739794	0.0720188	0.16026866	0.12724014336917577	0.08264462809917356	0.28571428571428575	-0.512102	-0.27327505	0.6092543519398675	1.0	-2.4968665	-1.4687718	0.013809170251718678	0.5961693022324435
GNL1	No major difference	0.290702	0.2827138	0.20811583	0.32616487455197146	0.21487603305785125	0.3571428571428572	-0.512507	-0.1629174	0.6089740157123611	1.0	0.2756866	0.11773447	0.7830989174630345	1.0
CAMSAP1	No major difference	0.2819313	0.30806258	0.3299583	0.3494623655913982	0.21487603305785125	0.45714285714285724	-0.5125553	-0.1643697	0.608985303708113	1.0	-1.1558342	-0.46606496	0.24939352691485034	1.0
ST8SIA6	No major difference	0.029462326	0.022135153	0.017574137	0.041218637992831555	0.024793388429752067	0.04285714285714286	-0.5125774	-0.43108293	0.6088407888022239	1.0	0.05692086	0.068338364	0.9546703734176366	1.0
TACC1	No major difference	0.7517985	0.7363687	0.9289111	0.6039426523297486	0.46280991735537125	0.6999999999999994	-0.51295614	-0.1053853	0.6086598638651449	1.0	-1.4978949	-0.42639494	0.13629159734352295	1.0
MYO16	No major difference	0.12936088	0.13000706	0.268487	0.1397849462365592	0.0743801652892562	0.2571428571428572	-0.513191	-0.25924385	0.6085049749036944	1.0	-1.8059487	-1.1985574	0.07347461022517952	1.0
CIBAR2	No major difference	0.004576447	0.002319849	0.0	0.008960573476702509	0.008264462809917356	0.0	-0.5131965	-0.75084054	0.6081555060694303	1.0	1.0	20.964931	0.31932272058922756	1.0
ENSG00000251680	No major difference	0.1181311	0.12620385	0.04035547	0.15412186379928314	0.0743801652892562	0.07142857142857142	-0.51331574	-0.26867232	0.6084456438784075	1.0	1.3311223	1.2173479	0.18479735277220286	1.0
STK26	No major difference	0.030765247	0.026741607	0.033609107	0.059139784946236604	0.024793388429752067	0.07142857142857142	-0.5134878	-0.42185652	0.6082917768759954	1.0	-0.5651899	-0.6184684	0.5727553819913909	1.0
CLXN	No major difference	0.014522496	0.01137181	0.008753545	0.030465949820788527	0.008264462809917356	0.02857142857142857	-0.51383436	-0.6438665	0.6080457144336345	1.0	-0.051724955	-0.090935424	0.9588024804166081	1.0
RBM26-AS1	No major difference	0.020791352	0.019275714	0.00963556	0.03225806451612903	0.008264462809917356	0.02857142857142857	-0.5138965	-0.6376074	0.6080406672948976	1.0	0.14278209	0.26222137	0.8866222150797716	1.0
RBM22	No major difference	0.07006977	0.062388133	0.12146535	0.10931899641577074	0.06611570247933884	0.18571428571428575	-0.5140414	-0.284315	0.6078843194815855	1.0	-1.4703895	-1.083848	0.14408714558795144	1.0
GPATCH2L	No major difference	0.45746383	0.46715373	0.37412024	0.4928315412186397	0.33884297520661133	0.5142857142857143	-0.51416665	-0.12829913	0.6078374411294911	1.0	0.24420208	0.08408395	0.8073585842807065	1.0
SELENOO	No major difference	0.15100043	0.14886762	0.20370008	0.24910394265232916	0.1487603305785124	0.3571428571428572	-0.51424223	-0.19214736	0.607782769619022	1.0	-1.5785524	-0.7224041	0.11648750670057992	1.0
ENSG00000287989	No major difference	0.006774011	0.003984314	0.0044211103	0.012544802867383511	0.008264462809917356	0.014285714285714285	-0.51451284	-0.6921875	0.607378137446756	1.0	-0.119044125	-0.2447637	0.9053929214301841	1.0
ENSG00000271141	No major difference	0.012506924	0.0075925235	0.0	0.01971326164874552	0.008264462809917356	0.0	-0.5146905	-0.6789456	0.6073015671771875	1.0	1.0	22.364536	0.3193227318397934	1.0
PARP4	No major difference	0.5082281	0.53837085	0.6868682	0.5519713261648752	0.3884297520661153	0.6857142857142852	-0.5156484	-0.11673959	0.6068268535817409	1.0	-2.1973803	-0.61324495	0.029390538749341142	0.8348958439430865
TRIM45	No major difference	0.02585261	0.019606885	0.06495298	0.048387096774193575	0.024793388429752067	0.1142857142857143	-0.5159002	-0.42643288	0.6065361061067879	1.0	-1.5841515	-1.7514601	0.11643345771669321	1.0
ENSG00000262877	No major difference	0.019937405	0.014288142	0.036078356	0.034050179211469536	0.01652892561983471	0.04285714285714286	-0.51607734	-0.5032915	0.6063906171493803	1.0	-0.8841849	-1.3102102	0.37870057765192755	1.0
SLC25A33	No major difference	0.104216374	0.096872784	0.07157215	0.15053763440860216	0.09090909090909091	0.14285714285714288	-0.5160971	-0.24617256	0.6064609908338052	1.0	0.22239375	0.15097094	0.8242573882115884	1.0
C12orf56	No major difference	0.014545666	0.009513307	0.02945137	0.026881720430107524	0.01652892561983471	0.02857142857142857	-0.5161815	-0.51751894	0.6062486984715498	1.0	-0.6678532	-1.2825015	0.5060023459628882	1.0
ZFX	No major difference	0.37083164	0.37141308	0.23838879	0.4068100358422948	0.2727272727272727	0.3571428571428572	-0.5162875	-0.1400259	0.6063515063210987	1.0	1.0074496	0.39297977	0.31504233917262187	1.0
NCK2	No major difference	0.5779176	0.5961481	0.5820018	0.5465949820788538	0.3966942148760326	0.6571428571428567	-0.51680076	-0.115471795	0.6060058927421306	1.0	-0.7524848	-0.21699981	0.4527777150007435	1.0
CDCA5	No major difference	0.0920178	0.082883194	0.15469733	0.13261648745519725	0.09090909090909091	0.17142857142857146	-0.517105	-0.25236616	0.6057430765931794	1.0	-1.3269309	-0.9297316	0.18713872954493638	1.0
ACE	Fetal-like persistence/reversion	0.045982886	0.043743998	0.28026488	0.055555555555555594	0.024793388429752067	0.4000000000000001	-0.5171967	-0.45579425	0.6057096211925432	1.0	-4.839132	-3.3184037	5.08932731137346e-06	0.004766155027101246
BBS12	No major difference	0.004070946	0.002319849	0.010645652	0.01075268817204301	0.008264462809917356	0.04285714285714286	-0.51740396	-0.714093	0.6053073846338575	1.0	-1.2639825	-2.2159038	0.20955896698614906	1.0
CCDC18	No major difference	1.0493357	1.0601526	1.110808	0.6469534050179198	0.5537190082644619	0.7142857142857136	-0.51752365	-0.1001209	0.6054717497389166	1.0	-0.7573476	-0.20629686	0.44999541601086757	1.0
OGT	No major difference	0.6100887	0.6344891	0.9569924	0.5878136200716845	0.4462809917355366	0.799999999999999	-0.5178188	-0.11056147	0.6053016353050561	1.0	-3.3327541	-0.850799	0.001068391207149153	0.1534045206704355
POLR3G	No major difference	0.035647295	0.029226508	0.023465438	0.048387096774193575	0.024793388429752067	0.07142857142857142	-0.5182943	-0.4166783	0.6048998533994013	1.0	-0.061259024	-0.065112956	0.9512180258390833	1.0
ENSG00000255872	No major difference	0.079391435	0.07041184	0.046546925	0.12724014336917577	0.09090909090909091	0.08571428571428572	-0.518612	-0.24968082	0.6046854574693277	1.0	0.59990406	0.46173665	0.5493349100261561	1.0
POLA2	No major difference	0.5763392	0.5733929	0.53183985	0.516129032258066	0.38016528925619797	0.5285714285714286	-0.51875854	-0.12024845	0.6046232184822168	1.0	-0.088096224	-0.028881008	0.9299080726763869	1.0
FUNDC2	No major difference	0.027350888	0.023569897	0.031839993	0.055555555555555594	0.024793388429752067	0.05714285714285714	-0.5193544	-0.4426172	0.6042045376115532	1.0	-0.5979364	-0.69477713	0.5507992331898919	1.0
UBAC2	No major difference	0.59441036	0.6069846	0.64938265	0.5304659498207897	0.40495867768594995	0.614285714285714	-0.5199887	-0.11738987	0.6037732984611616	1.0	-0.708263	-0.2212168	0.47982230737045495	1.0
PITRM1-AS1	No major difference	0.0062752613	0.003794084	0.016921334	0.016129032258064516	0.008264462809917356	0.02857142857142857	-0.52003324	-0.6888595	0.6035607474789946	1.0	-1.027216	-2.093239	0.30724632701100163	1.0
ENSG00000282951	No major difference	0.0053023268	0.003076866	0.0	0.01075268817204301	0.008264462809917356	0.0	-0.52053016	-0.7057912	0.6031629952203612	1.0	1.0	21.320604	0.3193227163936994	1.0
SEC61B	No major difference	0.030473363	0.025100581	0.011064308	0.055555555555555594	0.024793388429752067	0.02857142857142857	-0.52089125	-0.42483613	0.603106698434381	1.0	0.6349131	0.8646276	0.5262670676753165	1.0
ENSG00000287837	No major difference	0.029865583	0.0206844	0.03210898	0.0573476702508961	0.03305785123966942	0.08571428571428572	-0.52120525	-0.38881811	0.60278672032292	1.0	-0.83608854	-0.78746074	0.4045150076831623	1.0
CDK3	No major difference	0.028579798	0.023315249	0.0077505894	0.05017921146953408	0.024793388429752067	0.02857142857142857	-0.52135545	-0.45932993	0.602776517715996	1.0	0.76029617	1.148759	0.4481427879837092	1.0
P3H4	No major difference	0.062040016	0.057468284	0.14504227	0.09856630824372771	0.049586776859504134	0.20000000000000004	-0.52147806	-0.31226078	0.6027303840449489	1.0	-1.9589597	-1.4875249	0.05264838614845822	1.0
ARF6	No major difference	0.014141575	0.010023605	0.084948085	0.025089605734767022	0.008264462809917356	0.07142857142857142	-0.52154857	-0.6630715	0.6026192843424594	1.0	-1.3773396	-2.7349749	0.17233653831756243	1.0
PCDHGA10	No major difference	0.019970447	0.016849056	0.007602971	0.03225806451612903	0.008264462809917356	0.02857142857142857	-0.52155083	-0.65088564	0.6026809121436915	1.0	0.23659763	0.4482448	0.8132517997856279	1.0
JADE1	No major difference	0.27700594	0.26107785	0.28130147	0.30465949820788524	0.2066115702479339	0.3428571428571429	-0.5217073	-0.16540566	0.6025501165814431	1.0	-0.61275935	-0.26896372	0.5409333628367206	1.0
NSUN5P2-1	No major difference	0.017899573	0.0147579685	0.0033516842	0.03225806451612903	0.008264462809917356	0.014285714285714285	-0.52210915	-0.6511622	0.6022929540227175	1.0	0.60715175	1.4956017	0.5446796408222168	1.0
ZC3H8	No major difference	0.14017458	0.15152706	0.1975981	0.20788530465949787	0.14049586776859505	0.3428571428571429	-0.5221456	-0.22003864	0.6022956859416098	1.0	-1.5692964	-0.79745317	0.11862090725005989	1.0
PRMT7	No major difference	0.21203774	0.2018563	0.21571189	0.2903225806451611	0.19008264462809918	0.3285714285714286	-0.522217	-0.17088617	0.602206310039912	1.0	-0.6191608	-0.27612063	0.5366980438139837	1.0
TIGAR	No major difference	0.09293388	0.07999698	0.15286727	0.11827956989247326	0.0743801652892562	0.22857142857142862	-0.52272713	-0.2832315	0.6018178807146597	1.0	-1.8867259	-1.2130277	0.06145459894106927	1.0
HMGB3	No major difference	0.026972432	0.025213977	0.031787388	0.0573476702508961	0.01652892561983471	0.04285714285714286	-0.5227739	-0.49855793	0.6018708029160156	1.0	-0.49249595	-0.6665043	0.6230953454665835	1.0
NDUFAF2	No major difference	0.45935178	0.43140975	0.30772707	0.43189964157706207	0.355371900826446	0.3857142857142858	-0.5228132	-0.12579073	0.6017704133613664	1.0	1.0038035	0.35754672	0.31687587727112937	1.0
ZNF490	No major difference	0.050042707	0.051289935	0.061984986	0.08781362007168468	0.03305785123966942	0.08571428571428572	-0.5230217	-0.38047597	0.6017091645541717	1.0	-0.502103	-0.53150755	0.6163513263552853	1.0
ERI2	No major difference	0.1495597	0.15279834	0.12708575	0.2186379928315408	0.12396694214876033	0.20000000000000004	-0.5237213	-0.21839483	0.6011997612720409	1.0	0.008575253	0.005150186	0.9931679899837025	1.0
SPON1-AS1	No major difference	0.01378462	0.010023605	0.069877	0.025089605734767022	0.008264462809917356	0.15714285714285717	-0.5241128	-0.6624379	0.6008530646045767	1.0	-2.6793108	-3.1260457	0.008780320702878453	0.4693568140381722
TBC1D8	No major difference	0.22110102	0.22443971	0.20268074	0.2939068100358421	0.18181818181818182	0.28571428571428575	-0.5245439	-0.17667438	0.6006173258818868	1.0	-0.15145016	-0.07247851	0.8798052369905616	1.0
ENSG00000286808	No major difference	0.0060208566	0.004110139	0.03404978	0.02150537634408602	0.008264462809917356	0.08571428571428572	-0.5250993	-0.66058576	0.6001755812747797	1.0	-2.0195725	-3.0910518	0.04676770013314155	1.0
BIRC5	No major difference	0.0875605	0.08896096	0.12560485	0.15232974910394265	0.08264462809917356	0.17142857142857146	-0.5252682	-0.27172455	0.6001305756575773	1.0	-0.94044304	-0.6862281	0.3486750450373316	1.0
IARS1	No major difference	0.33729425	0.342353	0.32284805	0.40322580645161377	0.2727272727272727	0.41428571428571437	-0.5252765	-0.14405721	0.6001096147454186	1.0	-0.15807551	-0.062160477	0.8745944909355583	1.0
GPR68	No major difference	0.0098230755	0.006428991	0.066536225	0.01971326164874552	0.01652892561983471	0.04285714285714286	-0.52587	-0.56415117	0.59951268652408	1.0	-1.433077	-2.905892	0.15608427120387675	1.0
ENSG00000258982	No major difference	0.021149278	0.017445844	0.013000075	0.044802867383512565	0.024793388429752067	0.04285714285714286	-0.5265009	-0.47851843	0.5992287543640227	1.0	0.062939376	0.08136002	0.949881432167105	1.0
ENSG00000269915	No major difference	0.009383148	0.0057942932	0.0067218984	0.01971326164874552	0.01652892561983471	0.014285714285714285	-0.52684814	-0.5415538	0.5987566484268139	1.0	-0.08303826	-0.14977303	0.9339547577101956	1.0
DUT	No major difference	0.13564786	0.12800574	0.12775797	0.2025089605734764	0.1322314049586777	0.20000000000000004	-0.5271586	-0.20884413	0.5987791239574853	1.0	-0.1486123	-0.08766717	0.8820523681213539	1.0
DRAM2	No major difference	0.11251397	0.1152706	0.08088988	0.17741935483870952	0.10743801652892562	0.15714285714285717	-0.5272692	-0.24963534	0.5987324210745515	1.0	0.14464493	0.09479464	0.8851488487220633	1.0
MAML3	No major difference	0.8609193	0.83854157	0.88415843	0.5286738351254492	0.40495867768594995	0.6285714285714282	-0.52741396	-0.12407158	0.5985980419467274	1.0	-1.1613995	-0.35741156	0.247179268572686	1.0
CUX2	No major difference	0.05127752	0.048988212	0.035931516	0.07885304659498216	0.04132231404958678	0.1	-0.5280307	-0.38184512	0.5981942414710344	1.0	-0.11383176	-0.10529577	0.909491995639839	1.0
ACBD4	No major difference	0.014032457	0.009298847	0.06195849	0.025089605734767022	0.01652892561983471	0.05714285714285714	-0.5281351	-0.5270785	0.5979487089715654	1.0	-1.4174204	-2.4097958	0.16037185810204388	1.0
UBLCP1	No major difference	0.06236778	0.049915854	0.028847469	0.0967741935483872	0.08264462809917356	0.07142857142857142	-0.52826256	-0.27786517	0.5979220825940639	1.0	0.7524639	0.6132927	0.4527187411280672	1.0
ENSG00000236391	No major difference	0.013649895	0.009891637	0.003926534	0.02329749103942652	0.008264462809917356	0.014285714285714285	-0.52834165	-0.66677797	0.5979209407569014	1.0	0.4117636	0.90907896	0.6810207839175768	1.0
ZNF81	No major difference	0.14563628	0.14045589	0.11830717	0.19713261648745492	0.14049586776859505	0.20000000000000004	-0.52849096	-0.2128545	0.597848560381447	1.0	-0.08282105	-0.046296414	0.93409013998649	1.0
SAFB	No major difference	0.43283072	0.49053964	0.49260503	0.5017921146953422	0.330578512396694	0.5428571428571428	-0.52873766	-0.13841054	0.5977518880036083	1.0	-1.1446449	-0.3831273	0.2539641522529033	1.0
BLZF2P	No major difference	0.0066993963	0.003769854	0.0344502	0.012544802867383511	0.008264462809917356	0.07142857142857142	-0.5287757	-0.7174123	0.5974311602007729	1.0	-1.8599629	-3.1592014	0.06669236637719796	1.0
USP6NL	No major difference	0.34572446	0.3804154	0.22857493	0.3960573476702517	0.2396694214876033	0.3571428571428572	-0.5288792	-0.15816617	0.5976429827862545	1.0	0.79006064	0.32536155	0.43048593988008654	1.0
GTF2B	No major difference	0.08264265	0.07090348	0.119358905	0.13620071684587823	0.09917355371900827	0.22857142857142862	-0.5289665	-0.24214165	0.5974779051989136	1.0	-1.3348403	-0.8302852	0.18434246728796347	1.0
ENSG00000258461	No major difference	0.034096472	0.030323759	0.04449648	0.06272401433691761	0.024793388429752067	0.1	-0.52912706	-0.4293678	0.5974336140286267	1.0	-0.9030796	-0.90382516	0.36791220288509385	1.0
MALSU1	No major difference	0.08276738	0.07940822	0.07548416	0.13082437275985676	0.06611570247933884	0.1285714285714286	-0.52915466	-0.28576142	0.5974172783002392	1.0	-0.21755385	-0.16823162	0.8280455636064504	1.0
SLC4A5	No major difference	0.0634271	0.055945665	0.09460141	0.08064516129032266	0.049586776859504134	0.15714285714285717	-0.529223	-0.34408426	0.5973264695107658	1.0	-1.34498	-1.0682108	0.18088374671725788	1.0
DRICH1	No major difference	0.018547427	0.012386952	0.013956958	0.03584229390681004	0.024793388429752067	0.04285714285714286	-0.52929676	-0.4583767	0.5971380456694031	1.0	-0.23534746	-0.2865512	0.8142454295005557	1.0
LRRC42	No major difference	0.059507057	0.06120863	0.09070576	0.0949820788530467	0.049586776859504134	0.17142857142857146	-0.5295468	-0.35095933	0.5971680745327838	1.0	-1.2488142	-0.99824303	0.2137195164005774	1.0
LINC01229	No major difference	0.01962392	0.019275714	0.012698051	0.041218637992831555	0.008264462809917356	0.04285714285714286	-0.52964425	-0.64602953	0.5971414817117868	1.0	-0.098632544	-0.16045298	0.9215371560137311	1.0
MDH1B	No major difference	0.006154724	0.0029442327	0.007886125	0.007168458781362007	0.008264462809917356	0.014285714285714285	-0.52984774	-0.7764667	0.5965608608137711	1.0	-0.55590814	-1.3208561	0.5796287178419883	1.0
PIKFYVE	No major difference	0.42041063	0.43169165	0.3782373	0.4623655913978509	0.3223140495867767	0.5428571428571428	-0.5303466	-0.13180389	0.5966041646377274	1.0	-0.20687027	-0.06777908	0.8363480835182201	1.0
ENSG00000254138	No major difference	0.010174016	0.0071755694	0.029794712	0.025089605734767022	0.008264462809917356	0.02857142857142857	-0.5303481	-0.66722417	0.5965369519791195	1.0	-0.7503447	-1.7614944	0.455128242259367	1.0
ENSG00000249492	No major difference	0.019014463	0.015259499	0.010154218	0.03942652329749105	0.01652892561983471	0.014285714285714285	-0.5309076	-0.52352214	0.596177552692805	1.0	0.24923998	0.4402953	0.803464851355908	1.0
SYNGAP1-AS1	No major difference	0.031759936	0.023331018	0.023726217	0.04659498207885307	0.04132231404958678	0.05714285714285714	-0.53110415	-0.38495025	0.5959274009069887	1.0	-0.17546068	-0.1792562	0.8609355064765929	1.0
ENSG00000266931	No major difference	0.026660712	0.019204015	0.0	0.04301075268817206	0.03305785123966942	0.0	-0.5311284	-0.39355546	0.5958956617431541	1.0	1.9746484	23.846571	0.05060456646064745	1.0
ENSG00000285582	No major difference	0.06658938	0.06386748	0.05974402	0.10573476702508973	0.04132231404958678	0.17142857142857146	-0.5311733	-0.34113264	0.5960272087320531	1.0	-0.58284736	-0.43683144	0.5606967964301055	1.0
PXMP4	No major difference	0.050333533	0.04457848	0.05858468	0.07168458781362014	0.04132231404958678	0.14285714285714288	-0.53141785	-0.37904823	0.5958169762511847	1.0	-1.0335077	-0.8405944	0.3028593945546812	1.0
KIF22	No major difference	0.52518445	0.5954424	0.3828337	0.535842293906811	0.33884297520661133	0.5285714285714286	-0.5315013	-0.1339943	0.5958471633565956	1.0	0.6394603	0.21159916	0.5232993693928809	1.0
ENSG00000287067	No major difference	0.012050108	0.006771375	0.014029673	0.016129032258064516	0.008264462809917356	0.014285714285714285	-0.53258175	-0.7097965	0.5948350219879968	1.0	-0.44071242	-0.98608613	0.6603279990131532	1.0
NINJ2-AS1	No major difference	0.021982819	0.015152944	0.020593174	0.026881720430107524	0.01652892561983471	0.04285714285714286	-0.5331604	-0.56987137	0.594519514793372	1.0	-0.50409275	-0.71994793	0.6149394053340859	1.0
IL21R	No major difference	0.0074681076	0.004332615	0.0	0.012544802867383511	0.008264462809917356	0.0	-0.5334128	-0.71213543	0.5942538802052987	1.0	1.0	21.734608	0.31932272274729234	1.0
MCM10	No major difference	0.34889385	0.37366658	0.46964735	0.37455197132616547	0.23140495867768596	0.4857142857142858	-0.53348964	-0.16217017	0.5944430939648562	1.0	-1.7681121	-0.67264354	0.07898923309348509	1.0
SMBD1P	No major difference	0.11347674	0.11354533	0.112019695	0.17025089605734756	0.09917355371900827	0.22857142857142862	-0.5342702	-0.24907202	0.5938909217405522	1.0	-0.6172124	-0.36361924	0.5378961499128578	1.0
NSDHL	No major difference	0.034904066	0.028187582	0.036669374	0.06093189964157711	0.03305785123966942	0.05714285714285714	-0.5345068	-0.37949127	0.5936518305243272	1.0	-0.29395133	-0.34300333	0.7692656084686502	1.0
CAVIN2-AS1	No major difference	0.09186567	0.07187624	0.13000526	0.0931899641577062	0.06611570247933884	0.14285714285714288	-0.53451127	-0.2983306	0.5936077645129778	1.0	-1.1593943	-0.9078324	0.24863699780026313	1.0
RUNDC1	No major difference	0.039799016	0.042381763	0.017778477	0.06630824372759862	0.024793388429752067	0.02857142857142857	-0.5348946	-0.48714417	0.5934922316575393	1.0	0.40144113	0.5962807	0.6885542295954384	1.0
PTPA	No major difference	0.11256871	0.11565907	0.106997624	0.1810035842293905	0.09090909090909091	0.22857142857142862	-0.53490263	-0.25241667	0.5934697477037869	1.0	-0.5494517	-0.3220705	0.5833701871162051	1.0
MBNL1-AS1	No major difference	0.02814981	0.022259962	0.018739771	0.048387096774193575	0.024793388429752067	0.05714285714285714	-0.53531957	-0.44072604	0.5930917366018892	1.0	-0.048258446	-0.05443556	0.9615622207244494	1.0
DIAPH3-AS1	No major difference	0.032791846	0.022603933	0.01764213	0.04659498207885307	0.03305785123966942	0.014285714285714285	-0.53537554	-0.40643504	0.5929503755577226	1.0	0.36788124	0.5511233	0.713503563995302	1.0
CSNKA2IP	No major difference	0.0070536975	0.004110139	0.0	0.014336917562724013	0.008264462809917356	0.0	-0.53594774	-0.7120768	0.5925119930468774	1.0	1.0	21.672186	0.3193227265269919	1.0
HNRNPA3	No major difference	0.49568954	0.5203091	0.40645942	0.5573476702508966	0.38016528925619797	0.4857142857142858	-0.5365012	-0.12345548	0.5923692419579859	1.0	0.5193642	0.17360316	0.6041769786748021	1.0
ENSG00000256514	No major difference	0.013729902	0.008362724	0.021779697	0.01971326164874552	0.008264462809917356	0.02857142857142857	-0.53765965	-0.69912857	0.5913865968296445	1.0	-0.7567276	-1.4439781	0.4509353546702929	1.0
ENSG00000275674	No major difference	0.041017223	0.03894358	0.04740809	0.06989247311827963	0.03305785123966942	0.1142857142857143	-0.53830796	-0.4367486	0.5911072758268328	1.0	-0.8853169	-0.82731736	0.3772129963006349	1.0
GALNT16	No major difference	0.10118873	0.09127559	0.12733886	0.12544802867383528	0.0743801652892562	0.2571428571428572	-0.5395838	-0.26893255	0.590178121430208	1.0	-1.4453518	-0.8304097	0.1503272777374592	1.0
EDDM13	No major difference	0.012316827	0.009390291	0.047256395	0.034050179211469536	0.01652892561983471	0.07142857142857142	-0.53992397	-0.54142636	0.5899541874429194	1.0	-1.4639966	-2.2417397	0.1469496560480118	1.0
FAM126A	No major difference	0.26754075	0.27205074	0.250448	0.3476702508960577	0.2231404958677686	0.3428571428571429	-0.5399346	-0.16580915	0.5899863857676625	1.0	-0.21605599	-0.0932217	0.8292097665630374	1.0
SLC35B2	No major difference	0.008749394	0.0055522085	0.014886061	0.01971326164874552	0.008264462809917356	0.04285714285714286	-0.53996754	-0.694936	0.5898196107542131	1.0	-0.9684991	-1.5756509	0.334854960206751	1.0
TMED11P	No major difference	0.032342255	0.034575455	0.0102409385	0.048387096774193575	0.01652892561983471	0.02857142857142857	-0.5399988	-0.5711178	0.5899748512298686	1.0	0.4872323	0.8635408	0.6267418741974888	1.0
ENSG00000275830	No major difference	0.011196269	0.006400359	0.0	0.016129032258064516	0.008264462809917356	0.0	-0.54036665	-0.71619177	0.589470273214201	1.0	1.0	22.179743	0.3193227161238124	1.0
RC3H2	No major difference	0.30033317	0.32257685	0.37042496	0.38172043010752754	0.23140495867768596	0.47142857142857153	-0.540458	-0.16036735	0.5896517001215082	1.0	-1.0894171	-0.42913577	0.2776194117183767	1.0
ADCY10	No major difference	0.022606684	0.019783275	0.09268028	0.030465949820788527	0.008264462809917356	0.08571428571428572	-0.5406555	-0.6695743	0.5894767354545482	1.0	-1.4868488	-2.3854866	0.14054653914974466	1.0
ENSG00000259899	No major difference	0.010893037	0.0075925235	0.0	0.02150537634408602	0.008264462809917356	0.0	-0.5411848	-0.680978	0.5890494471190061	1.0	1.0	22.364536	0.3193227318397934	1.0
INMT	No major difference	0.011502373	0.0070704417	0.016076814	0.016129032258064516	0.008264462809917356	0.02857142857142857	-0.54153425	-0.7042788	0.5887133163705576	1.0	-0.74156475	-1.3253647	0.4598724228839669	1.0
RBM20	No major difference	0.06898004	0.066969246	0.075750634	0.0967741935483872	0.04132231404958678	0.15714285714285717	-0.5418298	-0.35333884	0.588680564001298	1.0	-0.81474054	-0.64632845	0.4163622093139654	1.0
ARFGAP2	No major difference	0.091728486	0.081197284	0.10249235	0.1433691756272402	0.10743801652892562	0.18571428571428575	-0.5423324	-0.24617271	0.588274148435527	1.0	-0.81861055	-0.5033895	0.4143374873139718	1.0
EXOC5	No major difference	0.27431187	0.27682304	0.18592548	0.376344086021506	0.25619834710743805	0.30000000000000004	-0.54280865	-0.15484747	0.5880100709459213	1.0	0.89931804	0.38323948	0.36968581067976425	1.0
NOD2	No major difference	0.0041406336	0.0024636942	0.0033516842	0.012544802867383511	0.008264462809917356	0.014285714285714285	-0.54301053	-0.7184508	0.5876493257128277	1.0	-0.23076975	-0.4822723	0.817837498843853	1.0
CACNB1	No major difference	0.04304371	0.03647327	0.07819148	0.07706093189964165	0.04132231404958678	0.1142857142857143	-0.54302526	-0.38038012	0.5878142229366007	1.0	-1.325076	-1.2398441	0.1877713914356313	1.0
INCA1	No major difference	0.004529258	0.0024636942	0.016212802	0.008960573476702509	0.008264462809917356	0.02857142857142857	-0.54315275	-0.75357306	0.5874537314693129	1.0	-1.0856917	-2.545516	0.28102540809535304	1.0
UPRT	No major difference	0.06155132	0.060768705	0.11021485	0.10931899641577074	0.04132231404958678	0.17142857142857146	-0.5433925	-0.35201952	0.5876257697820861	1.0	-1.6389532	-1.2450391	0.10353575550335063	1.0
DLD	No major difference	0.1515901	0.14922994	0.09717899	0.23655913978494572	0.14049586776859505	0.2428571428571429	-0.54412514	-0.20535499	0.5871039098227699	1.0	0.550634	0.28462535	0.5825352790613549	1.0
MXD1	No major difference	0.1019807	0.09276865	0.11691578	0.15591397849462363	0.09917355371900827	0.22857142857142862	-0.5443777	-0.24965313	0.5868905328545142	1.0	-1.0769898	-0.61210364	0.2831168412328814	1.0
ZP3	No major difference	0.013608133	0.009891637	0.03491375	0.02329749103942652	0.008264462809917356	0.02857142857142857	-0.5444327	-0.68185407	0.5868310934698351	1.0	-0.7432543	-1.6228443	0.459262325416951	1.0
NME1	No major difference	0.0050085555	0.002927805	0.0	0.012544802867383511	0.008264462809917356	0.0	-0.54466146	-0.724388	0.5865019593301856	1.0	1.0	21.258919	0.3193227330132051	1.0
NDUFS8	No major difference	0.04250436	0.035696525	0.04736468	0.06451612903225812	0.03305785123966942	0.1285714285714286	-0.54521793	-0.41858187	0.586301659189397	1.0	-0.9660579	-0.8416588	0.33538871499978284	1.0
MEX3A	No major difference	0.049719766	0.061531138	0.012133863	0.08422939068100367	0.024793388429752067	0.02857142857142857	-0.5452937	-0.45878065	0.5863729757334919	1.0	0.90721935	1.4342035	0.3656894689698421	1.0
STX7	No major difference	0.19114432	0.18272954	0.3738102	0.2526881720430102	0.17355371900826447	0.4857142857142858	-0.5460015	-0.1921803	0.5857911989614055	1.0	-3.01302	-1.2610984	0.0031171237252940916	0.2775094902639336
PPP2R1B	No major difference	0.18857019	0.17624384	0.20951916	0.2652329749103938	0.17355371900826447	0.3428571428571429	-0.5462486	-0.18659616	0.5856173036334209	1.0	-1.1133944	-0.485018	0.2672121276651021	1.0
NOL9	No major difference	0.103183635	0.103313185	0.1781577	0.17921146953405	0.10743801652892562	0.2428571428571429	-0.54680276	-0.24500051	0.58527711408798	1.0	-1.5863835	-0.95543313	0.11515092378980628	1.0
SETD2	No major difference	1.1512724	1.2498369	1.1894498	0.7777777777777736	0.5785123966942138	0.8714285714285702	-0.5475144	-0.09904258	0.5848232653395906	1.0	-1.1786381	-0.25885737	0.24005443323795342	1.0
RAB14	No major difference	0.10452619	0.10027823	0.103478	0.15232974910394265	0.09090909090909091	0.1	-0.548347	-0.2687272	0.5841933576421845	1.0	0.028459026	0.02362123	0.9773359420153563	1.0
TMEM198	No major difference	0.0045566093	0.002319849	0.01480343	0.008960573476702509	0.008264462809917356	0.04285714285714286	-0.5486385	-0.78413457	0.5836348706701533	1.0	-1.3587421	-2.625679	0.1780709310408331	1.0
MAP3K20	No major difference	0.7986537	0.82169807	0.83019847	0.6111111111111105	0.4710743801652886	0.6857142857142852	-0.5488224	-0.114804305	0.5838808146076421	1.0	-0.8966296	-0.2497707	0.37121578840719827	1.0
ENSG00000226605	No major difference	0.023926739	0.020327274	0.008527039	0.048387096774193575	0.01652892561983471	0.02857142857142857	-0.54965204	-0.51330286	0.5833098529073515	1.0	0.5294587	0.82102215	0.5971509958639087	1.0
ITPRID1	No major difference	0.02198071	0.011673605	0.0033000035	0.025089605734767022	0.01652892561983471	0.014285714285714285	-0.5503508	-0.61560434	0.5825863989843876	1.0	0.7322116	1.48038	0.46509721541507587	1.0
CABCOCO1	No major difference	0.032900028	0.028944295	0.01325232	0.044802867383512565	0.01652892561983471	0.02857142857142857	-0.5506585	-0.52253455	0.5826048545465297	1.0	0.39407468	0.60264236	0.6939779349771669	1.0
SLC30A8	No major difference	0.05471231	0.033404123	0.035284255	0.037634408602150546	0.024793388429752067	0.014285714285714285	-0.55077046	-0.4614802	0.5823671562191751	1.0	0.14632738	0.23766829	0.8838862987080832	1.0
ENSG00000279369	No major difference	0.003952231	0.002319849	0.011517254	0.012544802867383511	0.008264462809917356	0.014285714285714285	-0.55113626	-0.73061347	0.5820639896052002	1.0	-0.7366352	-2.0510263	0.46357772871517844	1.0
CDC42SE1	No major difference	0.16673605	0.15770428	0.13915847	0.24910394265232916	0.1652892561983471	0.2571428571428572	-0.551552	-0.19557457	0.581987225923209	1.0	-0.12908968	-0.06217515	0.8974353779723102	1.0
NEU3	No major difference	0.072010286	0.0641967	0.060642373	0.12903225806451626	0.0743801652892562	0.1142857142857143	-0.5522321	-0.28616658	0.5815135004788415	1.0	-0.041409153	-0.032758307	0.9670216969330248	1.0
PHETA2	No major difference	0.006841222	0.004332615	0.019484982	0.017921146953405017	0.008264462809917356	0.05714285714285714	-0.55224866	-0.7053958	0.5814009978012294	1.0	-1.464433	-2.2688968	0.14642212920641615	1.0
GABRA2	No major difference	0.02298651	0.018472597	0.034573205	0.03942652329749105	0.01652892561983471	0.05714285714285714	-0.5522739	-0.5461144	0.5814795178047918	1.0	-0.8420833	-1.1361488	0.40135684449420805	1.0
LINC01821	No major difference	0.021488361	0.013372611	0.0	0.026881720430107524	0.01652892561983471	0.0	-0.55262446	-0.5558655	0.5810792977201535	1.0	1.3896693	23.212837	0.16720216794795636	1.0
DEF6	No major difference	0.029317752	0.024649432	0.054590035	0.04301075268817206	0.01652892561983471	0.1	-0.55298316	-0.55720717	0.5809973856263669	1.0	-1.3400307	-1.5700853	0.18268456807159286	1.0
PTCHD1	No major difference	0.0688953	0.07181747	0.073981985	0.06989247311827963	0.024793388429752067	0.07142857142857142	-0.5531754	-0.4419093	0.5809110938266198	1.0	-0.4430893	-0.50166285	0.6583172323980662	1.0
PRPS2	No major difference	0.090004615	0.08479135	0.1662112	0.14695340501792117	0.08264462809917356	0.27142857142857146	-0.5532047	-0.26553547	0.5808706868573056	1.0	-1.8728964	-1.1435971	0.0634365297546199	1.0
JAZF1-AS1	No major difference	0.009370785	0.006400359	0.012121006	0.02150537634408602	0.008264462809917356	0.04285714285714286	-0.5539728	-0.6936768	0.5802841546562812	1.0	-0.76733583	-1.1740532	0.44411386096933003	1.0
IDH2	No major difference	0.16469006	0.16572979	0.10124022	0.22401433691756228	0.1322314049586777	0.15714285714285717	-0.5541271	-0.22131842	0.5802556265169307	1.0	0.7273456	0.44703758	0.4679426367612317	1.0
ANKRD28	No major difference	0.91962737	1.0099081	0.77157575	0.6559139784946221	0.5123966942148752	0.5999999999999998	-0.55421793	-0.11255527	0.5802201807939835	1.0	0.8524822	0.25965896	0.3951767407399662	1.0
SYNPO2L-AS1	No major difference	0.021733718	0.015738832	0.015020724	0.03942652329749105	0.024793388429752067	0.04285714285714286	-0.55461663	-0.46805796	0.5797898388195961	1.0	-0.088862225	-0.108243115	0.9292952058643941	1.0
RNF4	No major difference	0.26507366	0.27038714	0.39892006	0.3566308243727603	0.23140495867768596	0.5000000000000001	-0.5548493	-0.16617475	0.5797693057627058	1.0	-1.947749	-0.75819606	0.053411192378844535	1.0
ENSG00000289754	No major difference	0.010658621	0.007300763	0.061909676	0.02329749103942652	0.008264462809917356	0.1142857142857143	-0.55487	-0.69567853	0.5796674229330598	1.0	-2.4616876	-3.2538054	0.015914884881478342	0.6490980435161074
MAFIP	No major difference	0.053597536	0.048169125	0.035074	0.09139784946236569	0.049586776859504134	0.07142857142857142	-0.55512553	-0.34534314	0.5795484589264805	1.0	0.19449362	0.18089369	0.8460066967340724	1.0
STRBP	No major difference	0.40524885	0.40985513	0.48732755	0.40143369175627325	0.2644628099173554	0.45714285714285724	-0.5554224	-0.15561143	0.5793638137423065	1.0	-0.9690662	-0.38005975	0.33408356745603474	1.0
MIR325HG	No major difference	0.08388577	0.072313584	0.062024042	0.10215053763440872	0.049586776859504134	0.1285714285714286	-0.55597293	-0.34671643	0.5789479801660362	1.0	-0.29361564	-0.2356673	0.7693863231513092	1.0
GNA12	No major difference	0.6494972	0.6606708	0.4585656	0.5519713261648752	0.4214876033057846	0.4857142857142858	-0.55605716	-0.12502933	0.5789336795603254	1.0	0.9858046	0.32113796	0.32558003141883196	1.0
ZNF507	No major difference	0.17915006	0.17005116	0.2284479	0.24372759856630768	0.1652892561983471	0.3571428571428572	-0.5567678	-0.20004095	0.5784272821276685	1.0	-1.4528368	-0.662455	0.1483555940416007	1.0
MDFI	No major difference	0.14302197	0.14316164	0.13574591	0.19534050179211443	0.10743801652892562	0.18571428571428575	-0.55693644	-0.24419786	0.5783409478965909	1.0	-0.24890018	-0.15658087	0.8037518222522377	1.0
HEXA	No major difference	0.1473393	0.15155709	0.1677447	0.22759856630824327	0.12396694214876033	0.30000000000000004	-0.55731016	-0.22469337	0.5781052327427407	1.0	-0.8877745	-0.46090844	0.375955624453025	1.0
MYL3	No major difference	0.041330837	0.040024124	0.03146579	0.07168458781362014	0.024793388429752067	0.04285714285714286	-0.5576998	-0.45643938	0.577842734233941	1.0	-0.01285461	-0.016208101	0.9897584353136663	1.0
ENSG00000287878	No major difference	0.013002012	0.007974389	0.0	0.02329749103942652	0.01652892561983471	0.0	-0.55770445	-0.56003755	0.5775669515590451	1.0	1.4189864	22.637886	0.15849517814987896	1.0
SPRY3	No major difference	0.22418077	0.20204301	0.10589193	0.21326164874551934	0.1652892561983471	0.17142857142857146	-0.5578023	-0.20269838	0.5776834105738144	1.0	1.2036648	0.66763544	0.23023506866557972	1.0
ARHGEF39	No major difference	0.1097793	0.10680745	0.14564635	0.17562724014336903	0.09090909090909091	0.27142857142857146	-0.5581025	-0.26590565	0.5775460333090429	1.0	-1.3913636	-0.79832155	0.16609534496915423	1.0
EXOC1	No major difference	0.26653627	0.29164782	0.24965367	0.36379928315412235	0.2066115702479339	0.41428571428571437	-0.5581989	-0.1784653	0.5775149518957943	1.0	-0.4862292	-0.19656795	0.6273881761101465	1.0
NDUFA12	No major difference	0.07569912	0.066487335	0.042566318	0.12186379928315427	0.08264462809917356	0.1142857142857143	-0.5582441	-0.2865746	0.5773963665403046	1.0	0.5013719	0.379707	0.6166980094771511	1.0
SASH1	No major difference	0.9832252	0.9475675	0.9044749	0.6397849462365579	0.5537190082644619	0.6714285714285709	-0.55855846	-0.10688819	0.5771926942592351	1.0	-0.05978106	-0.01648508	0.9524061333769948	1.0
SLC35F6	No major difference	0.017608654	0.011738481	0.034668423	0.030465949820788527	0.01652892561983471	0.07142857142857142	-0.55923283	-0.55880916	0.5766177166741665	1.0	-1.2809952	-1.6612791	0.2030812389272273	1.0
SLC7A5P2	No major difference	0.018358726	0.013948461	0.00897374	0.026881720430107524	0.008264462809917356	0.02857142857142857	-0.5593687	-0.69571024	0.5766279042898796	1.0	0.040846586	0.07333917	0.9674617727187889	1.0
B3GAT3	No major difference	0.04598051	0.039074827	0.06392868	0.08602150537634418	0.04132231404958678	0.1142857142857143	-0.5594926	-0.3604819	0.5765578422798466	1.0	-1.092741	-0.9147239	0.27644642011472653	1.0
ENSG00000249240	No major difference	0.08137952	0.069617815	0.115546204	0.12007168458781377	0.0743801652892562	0.14285714285714288	-0.5595623	-0.2843575	0.5764846511825756	1.0	-0.96612597	-0.73422796	0.3359293448763968	1.0
NHIP	No major difference	0.0045474395	0.0024636942	0.0	0.01075268817204301	0.008264462809917356	0.0	-0.5599761	-0.76748747	0.5759505529512323	1.0	1.0	21.041655	0.31932272241733295	1.0
RBIS	No major difference	0.05359682	0.050894562	0.06380159	0.0931899641577062	0.04132231404958678	0.15714285714285717	-0.56025505	-0.3749901	0.5760837455713319	1.0	-1.0059552	-0.7818955	0.31585897324060735	1.0
ENSG00000273507	No major difference	0.024258265	0.018862922	0.013651565	0.051971326164874584	0.03305785123966942	0.04285714285714286	-0.5603275	-0.41818586	0.5759409267621602	1.0	0.25232306	0.286164	0.8010712487675654	1.0
VEGFC	No major difference	0.21358433	0.20412548	0.25580627	0.2222222222222218	0.14049586776859505	0.31428571428571433	-0.5604349	-0.21751404	0.575925311199415	1.0	-1.3158013	-0.64640075	0.19021214563908279	1.0
ENSG00000205794	No major difference	0.025421895	0.01977125	0.055508554	0.04659498207885307	0.024793388429752067	0.05714285714285714	-0.5605988	-0.4835811	0.5757718447259049	1.0	-1.0490203	-1.425242	0.29679814791684617	1.0
ESPL1	No major difference	0.4123344	0.4295018	0.50537294	0.44982078853046725	0.2975206611570247	0.4857142857142858	-0.5609742	-0.14939472	0.5756020339278187	1.0	-1.1868268	-0.42968774	0.23713241220639988	1.0
ATP5IF1	No major difference	0.026022006	0.017897045	0.04245127	0.03584229390681004	0.03305785123966942	0.08571428571428572	-0.5609909	-0.42408755	0.5753744371087713	1.0	-1.2092237	-1.2636927	0.22929412772877464	1.0
BEAN1	No major difference	0.012867392	0.008952183	0.03322895	0.026881720430107524	0.01652892561983471	0.02857142857142857	-0.56115204	-0.60051227	0.5753570757677295	1.0	-0.83435476	-1.634442	0.4064015903686995	1.0
RBM33	No major difference	0.8139596	0.9084266	1.1346776	0.6935483870967718	0.4793388429752059	0.799999999999999	-0.56138104	-0.115584314	0.5753677531873718	1.0	-2.344165	-0.60796434	0.020252762068007944	0.7109476880377393
ZNF826P	No major difference	0.018454207	0.015096407	0.061852086	0.037634408602150546	0.01652892561983471	0.08571428571428572	-0.5622072	-0.6019412	0.5747390390026446	1.0	-1.5701436	-2.1898363	0.11978896159421877	1.0
LINC02645	No major difference	0.008343361	0.0052333786	0.0	0.017921146953405017	0.01652892561983471	0.0	-0.5623212	-0.5912201	0.5744269613279633	1.0	1.3349171	22.094559	0.18443059972401776	1.0
ENSG00000253392	No major difference	0.036374614	0.036963716	0.014370209	0.06451612903225812	0.01652892561983471	0.04285714285714286	-0.5624938	-0.5226449	0.574599041113329	1.0	0.42999142	0.623684	0.6677396810548275	1.0
PAMR1	No major difference	0.25053123	0.18758449	0.076492235	0.1630824372759856	0.1322314049586777	0.1285714285714286	-0.56300205	-0.23483524	0.5740911291659451	1.0	1.4604223	0.94828004	0.1458405069152938	1.0
H1-10-AS1	No major difference	0.082077436	0.07513778	0.068757035	0.12186379928315427	0.06611570247933884	0.1285714285714286	-0.5632661	-0.30402306	0.5740047553369652	1.0	-0.1886943	-0.1429141	0.8505567427772516	1.0
NBPF10	No major difference	0.11957727	0.12140461	0.19887118	0.18637992831541197	0.09090909090909091	0.22857142857142862	-0.5635869	-0.26202184	0.5738316376765588	1.0	-1.3652678	-0.8727502	0.1745515084692017	1.0
LGR4	No major difference	0.46423256	0.47092506	0.4152046	0.3853046594982086	0.2644628099173554	0.4857142857142858	-0.5636944	-0.16460285	0.5737262329637348	1.0	-0.39129707	-0.15069124	0.6960572691761563	1.0
DOCK7-DT	No major difference	0.059623998	0.048864428	0.04784196	0.0949820788530467	0.0743801652892562	0.08571428571428572	-0.56386316	-0.30360556	0.5735274698678934	1.0	0.047677346	0.042128786	0.9620384315631488	1.0
ENSG00000269934	No major difference	0.015669435	0.01056766	0.0055608065	0.026881720430107524	0.01652892561983471	0.014285714285714285	-0.56393576	-0.5681503	0.573423405783895	1.0	0.431773	0.7629461	0.6663995551043456	1.0
ITFG2-AS1	No major difference	0.04944005	0.04295877	0.051795907	0.09139784946236569	0.049586776859504134	0.08571428571428572	-0.5639815	-0.34118244	0.5735083529950082	1.0	-0.33438063	-0.31630784	0.73859487588891	1.0
CDH26	No major difference	0.017828416	0.015433172	0.0166097	0.03584229390681004	0.008264462809917356	0.04285714285714286	-0.56452537	-0.6860749	0.5732012288504322	1.0	-0.4363056	-0.67956144	0.6631351806225645	1.0
CIR1	No major difference	0.18859504	0.19143546	0.14289102	0.28673835125448005	0.17355371900826447	0.2428571428571429	-0.56481487	-0.196765	0.5729935965704628	1.0	0.34646317	0.17485721	0.7294026916406284	1.0
ENSG00000259635	No major difference	0.041749224	0.033199757	0.040067483	0.07168458781362014	0.049586776859504134	0.08571428571428572	-0.5651897	-0.37266055	0.5726346614266018	1.0	-0.5166019	-0.46531796	0.6061777563900486	1.0
CZIB	No major difference	0.030830737	0.028639235	0.022148445	0.059139784946236604	0.01652892561983471	0.07142857142857142	-0.5653975	-0.5172643	0.5726131559543963	1.0	-0.16030303	-0.1922558	0.872813590078855	1.0
KRT10-AS1	No major difference	0.00874174	0.0044111605	0.0059621446	0.014336917562724013	0.01652892561983471	0.02857142857142857	-0.5655801	-0.6441502	0.5720347683152591	1.0	-0.3225414	-0.4812296	0.7475203417335001	1.0
HOMER2	No major difference	0.050565094	0.039615743	0.025336828	0.07168458781362014	0.04132231404958678	0.04285714285714286	-0.5656242	-0.38082826	0.5723331528807496	1.0	0.4727492	0.54428256	0.6369757665941431	1.0
PDS5A	No major difference	1.1794124	1.1999029	1.2554379	0.7544802867383475	0.5950413223140485	0.8857142857142845	-0.5656783	-0.097457826	0.5724050387297539	1.0	-1.6082387	-0.33338267	0.10950618236976875	1.0
STARD13	No major difference	1.7551018	1.6878815	1.5762577	0.7455197132616452	0.6528925619834698	0.8285714285714275	-0.5661104	-0.09929058	0.5720622953033228	1.0	-0.3738123	-0.087576255	0.7090122748798018	1.0
DHX58	No major difference	0.015124482	0.010053127	0.04821782	0.026881720430107524	0.01652892561983471	0.07142857142857142	-0.56626993	-0.5512587	0.5718159952129598	1.0	-1.5357697	-2.1771538	0.12834079602049983	1.0
SUDS3	No major difference	0.178265	0.18025793	0.220928	0.2706093189964154	0.15702479338842976	0.27142857142857146	-0.5663	-0.2047258	0.5719832513071798	1.0	-1.0182644	-0.5036918	0.31021222843847646	1.0
CNTROB	No major difference	0.34744772	0.35839936	0.26693213	0.40143369175627325	0.24793388429752067	0.3285714285714286	-0.5665463	-0.1642672	0.5718176146781127	1.0	0.47409362	0.20063497	0.6360243380418827	1.0
PRCD	No major difference	0.04527957	0.039801598	0.04134728	0.06989247311827963	0.03305785123966942	0.07142857142857142	-0.5672723	-0.41270283	0.571287714088986	1.0	-0.3103227	-0.32372662	0.7567156852479018	1.0
SPOCK3	No major difference	0.09508747	0.08873218	0.06677785	0.11648745519713276	0.06611570247933884	0.1142857142857143	-0.5674035	-0.32655203	0.5711838144862971	1.0	-0.009251329	-0.007535772	0.9926289720523176	1.0
ARPIN	No major difference	0.09257801	0.08477605	0.15028335	0.13620071684587823	0.0743801652892562	0.21428571428571433	-0.56760186	-0.28952038	0.5710620572988028	1.0	-1.4022537	-0.9657625	0.1633211452977233	1.0
SEMA6C	No major difference	0.042146172	0.03827917	0.04681129	0.08064516129032266	0.03305785123966942	0.1	-0.56776494	-0.41847524	0.5709804983754396	1.0	-0.71804994	-0.67009616	0.4737475484485213	1.0
LINC01721	No major difference	0.006663741	0.004087777	0.00437893	0.016129032258064516	0.008264462809917356	0.014285714285714285	-0.5683108	-0.7278771	0.5704421920206124	1.0	-0.09845148	-0.20204444	0.9216969208641936	1.0
DLST	No major difference	0.23490535	0.24850675	0.19665623	0.3207885304659499	0.19008264462809918	0.30000000000000004	-0.56918114	-0.18969145	0.5700479947614958	1.0	0.09836787	0.04599201	0.921751338557103	1.0
SPDYE18	No major difference	0.012142037	0.00850472	0.0	0.025089605734767022	0.008264462809917356	0.0	-0.56922936	-0.70698303	0.569920286560264	1.0	1.0	22.483671	0.3193227106697407	1.0
CHRNA7	No major difference	0.12489305	0.11913665	0.080734015	0.1433691756272402	0.0743801652892562	0.20000000000000004	-0.56964993	-0.2963362	0.5696832731631425	1.0	0.00082349294	0.00054362585	0.9993438163456423	1.0
ELMOD3	No major difference	0.14227644	0.14292373	0.22149275	0.22759856630824327	0.14049586776859505	0.3571428571428572	-0.5707448	-0.22662313	0.5689736530258745	1.0	-1.8394667	-0.90314025	0.0679151522680043	1.0
G6PD	No major difference	0.020011239	0.014719596	0.033958577	0.037634408602150546	0.01652892561983471	0.08571428571428572	-0.57074684	-0.55055505	0.5688764595900628	1.0	-1.3096871	-1.468332	0.19266826358645542	1.0
THSD7B	No major difference	0.147419	0.12823729	0.22659823	0.18637992831541197	0.12396694214876033	0.2428571428571429	-0.57166684	-0.23332609	0.5682680033436873	1.0	-1.1406605	-0.7005913	0.25630319043531236	1.0
SNRNP48	No major difference	0.09763185	0.09654441	0.06070571	0.17383512544802854	0.09090909090909091	0.1142857142857143	-0.5718771	-0.26826665	0.5682124403050872	1.0	0.57319283	0.4182755	0.5672126493547303	1.0
HNRNPR	No major difference	0.8556352	0.9190252	0.6541021	0.7222222222222192	0.5289256198347099	0.6857142857142852	-0.5719341	-0.107455865	0.5682006198326874	1.0	0.8722567	0.22035515	0.3842017670557014	1.0
ENSG00000284977	No major difference	0.007405142	0.004524134	0.0	0.017921146953405017	0.008264462809917356	0.0	-0.57224375	-0.7318557	0.5677804979275327	1.0	1.0	21.785442	0.31932272539860074	1.0
SLC6A16	No major difference	0.033109415	0.025876276	0.08320667	0.055555555555555594	0.03305785123966942	0.1	-0.57268506	-0.41984966	0.5675562649430336	1.0	-1.5922592	-1.6687388	0.11466301401099566	1.0
BMP8A	No major difference	0.012590564	0.008409526	0.0059375367	0.02329749103942652	0.008264462809917356	0.014285714285714285	-0.5728827	-0.71845025	0.5674122962372248	1.0	0.10940529	0.22494231	0.9129987863960586	1.0
NSUN5P2	No major difference	0.020489996	0.01602843	0.039909724	0.03225806451612903	0.01652892561983471	0.08571428571428572	-0.57297355	-0.631319	0.5674044090839221	1.0	-1.4368047	-1.739789	0.15326639715056417	1.0
ENSG00000235122	No major difference	0.04650116	0.04334276	0.13651446	0.07885304659498216	0.03305785123966942	0.21428571428571433	-0.5732416	-0.42648193	0.5672796235715559	1.0	-2.3652866	-1.9653137	0.019798065974288466	0.7074312633943859
SKAP2	No major difference	0.26900712	0.26481813	0.29038137	0.31541218637992835	0.2231404958677686	0.3714285714285715	-0.57334715	-0.17512898	0.5671864161828921	1.0	-0.7813348	-0.32763866	0.43579444679166013	1.0
UBXN2B	No major difference	0.061888848	0.051497277	0.04979588	0.0931899641577062	0.05785123966942149	0.08571428571428572	-0.5733824	-0.33767876	0.5671058328815347	1.0	-0.15645562	-0.13502197	0.8758694668996632	1.0
TNS1-AS1	No major difference	0.0218608	0.016096305	0.014754159	0.034050179211469536	0.01652892561983471	0.014285714285714285	-0.5734183	-0.57195914	0.5670609639753029	1.0	0.046912484	0.084571995	0.9626453527433125	1.0
GNAI3	No major difference	0.20345528	0.19756582	0.15708734	0.279569892473118	0.17355371900826447	0.22857142857142862	-0.5736691	-0.19432293	0.56697270330373	1.0	0.30428487	0.15309641	0.7612818552012137	1.0
KIF5A	No major difference	0.01219431	0.0075875	0.040311925	0.02150537634408602	0.01652892561983471	0.07142857142857142	-0.5736793	-0.5799073	0.5667359423058755	1.0	-1.4287645	-2.2441914	0.15692547298040893	1.0
KIF14	No major difference	0.7225399	0.7211584	0.6264839	0.4749103942652345	0.40495867768594995	0.44285714285714295	-0.57400167	-0.13863362	0.5667271609227291	1.0	0.16577393	0.059597697	0.8685487290005727	1.0
GLYCTK-AS1	No major difference	0.008526945	0.00537136	0.0	0.02150537634408602	0.01652892561983471	0.0	-0.5740475	-0.5878731	0.5664857516618649	1.0	1.3669766	22.13688	0.17418805053617314	1.0
ZNF571	No major difference	0.03926977	0.037341706	0.042355333	0.07168458781362014	0.024793388429752067	0.07142857142857142	-0.574145	-0.47108996	0.5666887505940618	1.0	-0.58554935	-0.6317961	0.5589811454735244	1.0
HSPA4L	No major difference	0.07044941	0.065639004	0.08467972	0.12007168458781377	0.05785123966942149	0.18571428571428575	-0.57455385	-0.32612664	0.5663829663161922	1.0	-0.9582749	-0.68364835	0.3393876413403951	1.0
ACTA2	No major difference	0.5904804	0.67158586	1.1049298	0.38351254480286806	0.2396694214876033	0.5428571428571428	-0.5752056	-0.18238175	0.5659647407794641	1.0	-1.9271022	-0.8345123	0.056058221336519304	1.0
AFAP1	No major difference	0.9839159	1.0157781	0.9678696	0.682795698924729	0.5289256198347099	0.7285714285714279	-0.5757364	-0.111533694	0.5656023309682052	1.0	-0.5295871	-0.13826254	0.5970922117506959	1.0
ZNF300P1	No major difference	0.041245066	0.036557052	0.011428571	0.07526881720430115	0.04132231404958678	0.014285714285714285	-0.5759798	-0.39555073	0.5654046056310784	1.0	1.0776759	1.5355752	0.28255925948871613	1.0
MORC3	No major difference	0.3482104	0.34763005	0.4319436	0.4336917562724026	0.28099173553719003	0.5000000000000001	-0.57608044	-0.15235718	0.5653612511302963	1.0	-1.3943462	-0.49372047	0.16525251806893815	1.0
CKS1B	No major difference	0.018565506	0.011584159	0.06906858	0.03225806451612903	0.024793388429752067	0.05714285714285714	-0.57612526	-0.489181	0.5650690041093124	1.0	-1.3762693	-2.164387	0.17272534328479877	1.0
ENSG00000257452	No major difference	0.020174673	0.01670432	0.023619633	0.03225806451612903	0.008264462809917356	0.05714285714285714	-0.5761837	-0.7044147	0.5652768304250043	1.0	-0.71990776	-1.0680351	0.4726177391059829	1.0
LINC02267	No major difference	0.038586628	0.028615613	0.010398335	0.0573476702508961	0.04132231404958678	0.02857142857142857	-0.57653826	-0.4105784	0.5649145149382728	1.0	0.9703199	1.223113	0.33316260290834887	1.0
EIF4E	No major difference	0.22958188	0.21714173	0.19895211	0.3010752688172042	0.2231404958677686	0.3285714285714286	-0.5769058	-0.17747259	0.5647671998208723	1.0	-0.19679235	-0.083197095	0.8442264961144368	1.0
LRFN1	No major difference	0.0055228025	0.0031221993	0.0	0.012544802867383511	0.008264462809917356	0.0	-0.57709813	-0.7628083	0.564409361080676	1.0	1.0	21.338697	0.31932272960007796	1.0
NUP210L	No major difference	0.03892786	0.03339401	0.0487053	0.06810035842293913	0.03305785123966942	0.08571428571428572	-0.5776266	-0.43025032	0.5642817429329411	1.0	-0.6159555	-0.67841136	0.5389803154865255	1.0
NRIP1	No major difference	0.8719921	0.9624097	0.6017938	0.6433691756272388	0.48760330578512323	0.6857142857142852	-0.57766724	-0.12337254	0.5643134137643268	1.0	0.7721297	0.20837568	0.44100210874189316	1.0
ENSG00000290476	No major difference	0.14687957	0.1466504	0.15797363	0.2204301075268813	0.12396694214876033	0.27142857142857146	-0.5780156	-0.23638953	0.5640573821676447	1.0	-0.7687162	-0.4138126	0.44317523264032166	1.0
ENSG00000258824	No major difference	0.04703766	0.03766966	0.027442712	0.06810035842293913	0.03305785123966942	0.07142857142857142	-0.5781123	-0.41819924	0.5639108752364191	1.0	0.08355188	0.083757885	0.9335016983775869	1.0
C5orf64	No major difference	0.02432768	0.01992157	0.018634986	0.03584229390681004	0.008264462809917356	0.014285714285714285	-0.5797301	-0.71039474	0.5628769711900272	1.0	-0.11415425	-0.23547322	0.9092609215506249	1.0
MUC20	No major difference	0.049039844	0.04303837	0.08043556	0.08064516129032266	0.04132231404958678	0.14285714285714288	-0.57988197	-0.39211702	0.5627671727209894	1.0	-1.3341277	-1.1439174	0.18452680187828335	1.0
ENSG00000266490	No major difference	0.0152920345	0.011297144	0.0110790385	0.03584229390681004	0.01652892561983471	0.02857142857142857	-0.5802404	-0.5708768	0.5624882971413536	1.0	-0.09340378	-0.14335018	0.925695361334756	1.0
IDI2-AS1	No major difference	0.0053669275	0.003076866	0.028197858	0.014336917562724013	0.008264462809917356	0.04285714285714286	-0.58035845	-0.75973016	0.5622333052683381	1.0	-1.507626	-3.0622075	0.13583740349432083	1.0
PTP4A2	No major difference	0.23039596	0.22355668	0.24386351	0.3207885304659499	0.2231404958677686	0.3571428571428572	-0.58107466	-0.17927335	0.561978648413808	1.0	-0.792825	-0.33052868	0.42906527553319085	1.0
LURAP1L	No major difference	0.123706184	0.11343056	0.13437252	0.1612903225806451	0.10743801652892562	0.28571428571428575	-0.58114034	-0.27007723	0.5619165072706609	1.0	-1.2573485	-0.67228866	0.21033212012095967	1.0
REPS1	No major difference	0.4826807	0.48492113	0.36739907	0.48028673835125607	0.34710743801652866	0.5142857142857143	-0.5812335	-0.14259106	0.5618869445737991	1.0	0.34607208	0.11392483	0.7296873245893689	1.0
C12orf76	No major difference	0.045470435	0.038322452	0.09580468	0.07526881720430115	0.04132231404958678	0.1285714285714286	-0.58170366	-0.40534088	0.5615256025464728	1.0	-1.5743603	-1.4544133	0.11832499950989091	1.0
LINC01564	No major difference	0.0077386037	0.004332615	0.011731752	0.014336917562724013	0.008264462809917356	0.02857142857142857	-0.58223444	-0.76555306	0.5609599030584471	1.0	-0.79519004	-1.4862629	0.42832507977658696	1.0
LINC02210-CRHR1	No major difference	0.07150183	0.062317427	0.1166114	0.11290322580645175	0.05785123966942149	0.21428571428571433	-0.5824736	-0.3205579	0.5610100913521885	1.0	-1.5630825	-1.0888051	0.12050408926596796	1.0
RBAK-RBAKDN	No major difference	0.26511586	0.25777662	0.2256928	0.3189964157706094	0.2231404958677686	0.3285714285714286	-0.58268476	-0.18461603	0.560895181222551	1.0	-0.20949401	-0.09010373	0.8343097989895807	1.0
NPEPPSP1	No major difference	0.018164806	0.014093593	0.022083454	0.041218637992831555	0.01652892561983471	0.05714285714285714	-0.5830125	-0.58578587	0.5606583462050975	1.0	-0.747852	-0.9568995	0.4557156086850208	1.0
ADAMTSL5	No major difference	0.008519741	0.004983846	0.0087810345	0.017921146953405017	0.008264462809917356	0.02857142857142857	-0.58320135	-0.75151545	0.5603625749322877	1.0	-0.5530845	-0.96755457	0.5811081352716725	1.0
ZNF516	No major difference	0.620885	0.6243481	0.5641513	0.535842293906811	0.3966942148760326	0.5142857142857143	-0.5833868	-0.13304467	0.5604361209746219	1.0	0.04258862	0.01407501	0.9660820391690103	1.0
FAM151B-DT	No major difference	0.06337429	0.058455482	0.07659953	0.12186379928315427	0.05785123966942149	0.15714285714285717	-0.583543	-0.33423573	0.5603339974839165	1.0	-0.9491737	-0.6896458	0.34399748564639465	1.0
C18orf32	No major difference	0.012677469	0.008332475	0.010147559	0.026881720430107524	0.01652892561983471	0.02857142857142857	-0.5837599	-0.6239324	0.560033474142327	1.0	-0.2691763	-0.42706057	0.7881576461051825	1.0
CEBPA	No major difference	0.005973162	0.002927805	0.020753702	0.008960573476702509	0.008264462809917356	0.04285714285714286	-0.5839697	-0.8191692	0.5596581971189962	1.0	-1.3343924	-2.7199695	0.18597865536974592	1.0
EYA4	No major difference	0.0467338	0.038766902	0.10851374	0.07885304659498216	0.04132231404958678	0.1285714285714286	-0.5840929	-0.3808414	0.5599079118511819	1.0	-1.4646919	-1.4207256	0.14618646850654313	1.0
FPR1	No major difference	0.008581693	0.0047736964	0.010366992	0.014336917562724013	0.008264462809917356	0.014285714285714285	-0.5841821	-0.76706904	0.5596531000211549	1.0	-0.4651142	-1.0516347	0.6428429100693556	1.0
ARHGEF34P	No major difference	0.003797566	0.0018361392	0.022772936	0.008960573476702509	0.008264462809917356	0.05714285714285714	-0.5841942	-0.84732264	0.5594559186375192	1.0	-1.7991045	-3.533474	0.07612293350253697	1.0
CHGA	No major difference	0.033943795	0.024491582	0.034298785	0.048387096774193575	0.024793388429752067	0.05714285714285714	-0.5842847	-0.46893328	0.5597109950980921	1.0	-0.5378278	-0.6213568	0.5915688259437277	1.0
ENSG00000259244	No major difference	0.007440767	0.0046118647	0.0	0.017921146953405017	0.008264462809917356	0.0	-0.5844673	-0.7391573	0.5595653901994199	1.0	1.0	21.8079	0.31932272272217327	1.0
ENSG00000260773	No major difference	0.020366292	0.01499187	0.0063826567	0.03225806451612903	0.01652892561983471	0.02857142857142857	-0.5850244	-0.5963262	0.5592536300583233	1.0	0.48377055	0.80248123	0.6291635987650511	1.0
C10orf95-AS1	No major difference	0.012358441	0.007729854	0.022320557	0.02329749103942652	0.024793388429752067	0.04285714285714286	-0.5856139	-0.53307146	0.5586554370364343	1.0	-0.9782733	-1.4310205	0.3305560710740323	1.0
CNTNAP5	No major difference	0.15286742	0.14274122	0.08169919	0.20788530465949787	0.1487603305785124	0.1285714285714286	-0.5858506	-0.23290998	0.5587507973409105	1.0	0.89861625	0.562219	0.3700318133911563	1.0
PDLIM3	No major difference	0.26633036	0.26014066	0.30903542	0.25806451612903175	0.1652892561983471	0.27142857142857146	-0.58592653	-0.20754929	0.5587131081388119	1.0	-0.7717325	-0.39514345	0.441549983613552	1.0
SLFN11	No major difference	0.056315042	0.044475943	0.18358879	0.07347670250896064	0.05785123966942149	0.21428571428571433	-0.58595634	-0.35353282	0.5586022905978276	1.0	-2.3190317	-1.951498	0.022680816068455754	0.7457868878471697
RAD9B	No major difference	0.022624336	0.015434308	0.009504448	0.041218637992831555	0.01652892561983471	0.02857142857142857	-0.585962	-0.5573867	0.5585797510459563	1.0	0.28154838	0.41372257	0.7785978604515417	1.0
LINC00536	No major difference	0.03613896	0.03086866	0.0049051223	0.06451612903225812	0.024793388429752067	0.02857142857142857	-0.58605677	-0.46282816	0.5586281708266383	1.0	1.2690068	2.1338716	0.20657958168465845	1.0
CFH	No major difference	0.31223938	0.33131862	0.6427034	0.34229390681003613	0.21487603305785125	0.5000000000000001	-0.58635485	-0.18876965	0.5584666796106017	1.0	-2.5946817	-1.1184566	0.010618146092482478	0.5215049299951374
ENSG00000282943	No major difference	0.014266703	0.009891637	0.0073138177	0.02329749103942652	0.008264462809917356	0.014285714285714285	-0.58638686	-0.7275756	0.5583437714259175	1.0	0.06813358	0.1397134	0.9457536678107847	1.0
ZNF14	No major difference	0.059124805	0.052699953	0.10143602	0.10752688172043023	0.06611570247933884	0.1142857142857143	-0.58759403	-0.33681586	0.5575923453637038	1.0	-1.0256444	-0.9148207	0.30729081521415247	1.0
HEXIM2	No major difference	0.009528563	0.004332615	0.009263655	0.008960573476702509	0.008264462809917356	0.014285714285714285	-0.58768845	-0.825608	0.5571581468771087	1.0	-0.46030343	-1.0381508	0.6462742669386787	1.0
GOSR1	No major difference	0.26871654	0.25978205	0.26974073	0.35304659498207924	0.2231404958677686	0.3428571428571429	-0.5879296	-0.17616114	0.557383638246283	1.0	-0.3854276	-0.1685406	0.7004563487023626	1.0
DENND10	No major difference	0.05558089	0.049485773	0.064883344	0.10394265232974922	0.05785123966942149	0.1142857142857143	-0.58810914	-0.34835488	0.5572459687319838	1.0	-0.7450915	-0.6089721	0.45742655459828996	1.0
ECHDC3	No major difference	0.028656907	0.022207275	0.07041828	0.048387096774193575	0.01652892561983471	0.1	-0.58848065	-0.5551909	0.5569713112227559	1.0	-1.6975981	-1.9241267	0.09257244961260051	1.0
ACTR1A	No major difference	0.09975039	0.09417342	0.17737448	0.17025089605734756	0.09917355371900827	0.21428571428571433	-0.5889324	-0.2677794	0.5567145940898737	1.0	-1.6016712	-1.0156375	0.11189339459882994	1.0
ZNF629	No major difference	0.065765426	0.051719196	0.08990669	0.10035842293906821	0.09090909090909091	0.15714285714285717	-0.58923715	-0.27895325	0.5563692636403361	1.0	-1.1330584	-0.7856887	0.25953294453001574	1.0
CFAP44-AS1	No major difference	0.0038553143	0.0021987264	0.0	0.012544802867383511	0.008264462809917356	0.0	-0.58934355	-0.7731634	0.5561861252964122	1.0	1.0	20.896135	0.3193227178212604	1.0
RSKR	No major difference	0.08311265	0.07414212	0.17875765	0.13440860215053774	0.0743801652892562	0.28571428571428575	-0.58956254	-0.29920152	0.556265431680923	1.0	-2.5998585	-1.5155605	0.010498394401384814	0.5195307148278767
RMEL3	No major difference	0.025085844	0.017801551	0.021934694	0.044802867383512565	0.024793388429752067	0.02857142857142857	-0.58980894	-0.4830431	0.5559924203365824	1.0	-0.1874709	-0.26312077	0.8515855402862846	1.0
ACOT2	No major difference	0.0063377107	0.0031219048	0.04370136	0.01075268817204301	0.008264462809917356	0.05714285714285714	-0.5899096	-0.8171348	0.5556917555799634	1.0	-1.7247016	-3.5795727	0.08883411834943644	1.0
KLF11	No major difference	0.02675842	0.023577359	0.018858833	0.048387096774193575	0.01652892561983471	0.04285714285714286	-0.59004045	-0.5976819	0.5559847354985662	1.0	-0.16713029	-0.23455578	0.86744860994188	1.0
TPBGL-AS1	No major difference	0.009973953	0.0053209257	0.004631827	0.012544802867383511	0.01652892561983471	0.014285714285714285	-0.5901964	-0.63790214	0.5554703514229762	1.0	0.11320199	0.19720967	0.9100191527701545	1.0
ZNF239	No major difference	0.024204463	0.018946558	0.029547766	0.03942652329749105	0.024793388429752067	0.08571428571428572	-0.59038687	-0.584348	0.5556873397911004	1.0	-0.83997023	-1.0251815	0.4022627525090561	1.0
ENSG00000286251	No major difference	0.029942082	0.023372035	0.031082401	0.048387096774193575	0.024793388429752067	0.02857142857142857	-0.5907948	-0.49174595	0.5553986660470982	1.0	-0.19956426	-0.3007225	0.842150026766582	1.0
AGK	No major difference	0.2597553	0.24639235	0.1630389	0.3189964157706094	0.21487603305785125	0.30000000000000004	-0.59139055	-0.18576014	0.5550527836980704	1.0	0.769431	0.34721124	0.4426217662118669	1.0
PCDH15	No major difference	0.16441964	0.15373722	0.059996624	0.2204301075268813	0.14049586776859505	0.15714285714285717	-0.59146965	-0.22951195	0.5549980328722935	1.0	1.6420982	1.0023338	0.1022859478918449	1.0
TMEM255A	No major difference	0.0053074583	0.003076866	0.03272064	0.014336917562724013	0.008264462809917356	0.05714285714285714	-0.59216434	-0.7658437	0.554334483666755	1.0	-1.723313	-3.297027	0.08897153066751333	1.0
ENSG00000259723	No major difference	0.035309307	0.028282061	0.012382099	0.06272401433691761	0.03305785123966942	0.04285714285714286	-0.59231704	-0.4384343	0.5543909859013119	1.0	0.71440107	0.8657024	0.47589148750374455	1.0
ECE2	No major difference	0.00441208	0.002319849	0.013795958	0.01075268817204301	0.008264462809917356	0.014285714285714285	-0.5923476	-0.80872273	0.554085220556928	1.0	-0.7711243	-2.2448997	0.44304817600662794	1.0
MESD	No major difference	0.10103852	0.09107061	0.08971757	0.1415770609318997	0.09090909090909091	0.20000000000000004	-0.5924245	-0.2875986	0.5543468086246466	1.0	-0.5069937	-0.31515467	0.6127974843221828	1.0
NCAPH2	No major difference	0.12605835	0.115370534	0.1869764	0.1810035842293905	0.09917355371900827	0.30000000000000004	-0.59263176	-0.25899214	0.5542206350919148	1.0	-1.7880158	-0.9539102	0.07592040986523849	1.0
ARHGEF28	No major difference	0.09049748	0.08132719	0.2106939	0.12903225806451626	0.08264462809917356	0.3571428571428572	-0.5931153	-0.29951167	0.5538798354847648	1.0	-2.99625	-1.661275	0.0033283401811898075	0.2848567840836226
IL17RA	No major difference	0.0942826	0.090353444	0.10691339	0.12724014336917577	0.09090909090909091	0.17142857142857146	-0.59355485	-0.31737998	0.5536088540580516	1.0	-0.854789	-0.5985055	0.39399537626800085	1.0
C1orf50	No major difference	0.023664279	0.01920477	0.0278278	0.041218637992831555	0.01652892561983471	0.05714285714285714	-0.5936071	-0.5783606	0.5535691231226537	1.0	-0.71285975	-0.89804345	0.47702675355319335	1.0
PIWIL2-DT	No major difference	0.008309678	0.004737439	0.0	0.014336917562724013	0.008264462809917356	0.0	-0.59368664	-0.7701141	0.5533098195150941	1.0	1.0	21.839191	0.3193227293331933	1.0
CLEC2L	No major difference	0.048543945	0.039991055	0.009201008	0.06810035842293913	0.04132231404958678	0.014285714285714285	-0.5937623	-0.40385866	0.5534257055	1.0	1.3193535	1.9043748	0.1887590495865119	1.0
ENSG00000234185	No major difference	0.019378811	0.014408303	0.0	0.037634408602150546	0.024793388429752067	0.0	-0.5939437	-0.51534873	0.5532786531982614	1.0	1.5566689	23.368069	0.1221826153365401	1.0
LINC01004	No major difference	0.26587465	0.25990754	0.42021358	0.3369175627240146	0.23140495867768596	0.41428571428571437	-0.59452635	-0.17893867	0.5529747687695699	1.0	-1.507037	-0.6727704	0.13433476107152315	1.0
CYB561D1	No major difference	0.008076665	0.0047736964	0.037282225	0.017921146953405017	0.008264462809917356	0.04285714285714286	-0.5946099	-0.75939006	0.5527360851944321	1.0	-1.1700453	-2.6561275	0.24562420369299315	1.0
RHBDF1	No major difference	0.09149322	0.080001146	0.1206992	0.13799283154121872	0.08264462809917356	0.21428571428571433	-0.5946778	-0.29059058	0.5528304140684408	1.0	-1.1879956	-0.7662703	0.23687534803065582	1.0
AGTR1	No major difference	0.019988444	0.012403505	0.0040089	0.025089605734767022	0.024793388429752067	0.014285714285714285	-0.5951478	-0.5422014	0.5523157779969236	1.0	0.86026156	1.4485648	0.3907971729952008	1.0
ENSG00000286416	No major difference	0.03010546	0.02051668	0.011660371	0.04301075268817206	0.024793388429752067	0.02857142857142857	-0.59517664	-0.4866717	0.5523783350972773	1.0	0.46314487	0.6136421	0.64379531055748	1.0
BAMBI	No major difference	0.0058202627	0.002927805	0.0	0.012544802867383511	0.008264462809917356	0.0	-0.5955683	-0.8182759	0.5519199072849512	1.0	1.0	21.258919	0.3193227330132051	1.0
YPEL4	No major difference	0.013406055	0.008409526	0.0	0.02150537634408602	0.008264462809917356	0.0	-0.5957219	-0.75088894	0.5520370890450245	1.0	1.0	22.471983	0.3193227182458871	1.0
DDX6	No major difference	0.29174113	0.2985226	0.24742058	0.39068100358423014	0.2396694214876033	0.28571428571428575	-0.5958382	-0.17100571	0.5521295650363875	1.0	0.66187	0.309929	0.5090076845615772	1.0
ZNF594	No major difference	0.06363463	0.049843743	0.095560715	0.10573476702508973	0.08264462809917356	0.14285714285714288	-0.59631926	-0.29734853	0.5516519978831191	1.0	-1.1707847	-0.8846649	0.24423087542911215	1.0
ENSG00000284773	No major difference	0.015378965	0.011986167	0.036953956	0.034050179211469536	0.008264462809917356	0.08571428571428572	-0.5970547	-0.7220449	0.551299166651724	1.0	-1.4971225	-2.0180345	0.13710414888074132	1.0
LINC01645	No major difference	0.010949882	0.0068485294	0.0041801655	0.02150537634408602	0.008264462809917356	0.014285714285714285	-0.5972248	-0.7502388	0.5510427873416086	1.0	0.21349072	0.44505835	0.8311745510527303	1.0
EYS	No major difference	0.14475678	0.13952613	0.1930597	0.22580645161290278	0.14049586776859505	0.28571428571428575	-0.59734696	-0.22685882	0.5511010364976059	1.0	-1.1462318	-0.60379034	0.2536637430719234	1.0
ZNF626	No major difference	0.14398588	0.1398049	0.12446483	0.23655913978494572	0.14049586776859505	0.22857142857142862	-0.59761757	-0.23017365	0.5509291553032817	1.0	-0.13208172	-0.07150266	0.8950745831571322	1.0
METTL5	No major difference	0.033533588	0.028021652	0.047311537	0.06989247311827963	0.03305785123966942	0.08571428571428572	-0.5976845	-0.44581345	0.550849605588129	1.0	-0.9426883	-0.953909	0.3475744936988526	1.0
ENSG00000288061	No major difference	0.039863005	0.038590286	0.021661637	0.08243727598566317	0.03305785123966942	0.05714285714285714	-0.5978825	-0.45448485	0.5507934622927213	1.0	0.29936197	0.34139845	0.7649947556920386	1.0
LINC02666	No major difference	0.1121228	0.10869749	0.082418054	0.1612903225806451	0.08264462809917356	0.18571428571428575	-0.59806174	-0.2861026	0.5506290891173415	1.0	-0.04156734	-0.026101045	0.9668878876334713	1.0
SNAPC5	No major difference	0.014162093	0.008525645	0.018578215	0.02329749103942652	0.01652892561983471	0.02857142857142857	-0.59958833	-0.5946932	0.5493457399510777	1.0	-0.56874293	-0.98080385	0.5708301630417062	1.0
RNF213-AS1	No major difference	0.27949202	0.28569815	0.18216544	0.31362007168458783	0.19834710743801653	0.27142857142857146	-0.5997693	-0.19740443	0.549500276885424	1.0	0.6894271	0.32912424	0.49142241509436857	1.0
SALL2	No major difference	0.007320593	0.004524134	0.057133865	0.01971326164874552	0.008264462809917356	0.04285714285714286	-0.60029733	-0.7526094	0.5489974875042096	1.0	-1.1123226	-2.9830666	0.2696589866957514	1.0
MYG1	No major difference	0.012185814	0.007984988	0.0078595495	0.025089605734767022	0.008264462809917356	0.014285714285714285	-0.6007065	-0.7446421	0.5487673945592333	1.0	-0.080400705	-0.16497074	0.9360171137293449	1.0
LINC02550	No major difference	0.047388524	0.03883131	0.0659391	0.06451612903225812	0.03305785123966942	0.1	-0.6008219	-0.43285602	0.5487284434846504	1.0	-1.0394108	-0.9917777	0.3005373375576086	1.0
TAOK1	No major difference	0.8477545	0.8433421	0.76870733	0.706093189964155	0.5371900826446272	0.7142857142857136	-0.60112405	-0.108180895	0.5485996376511375	1.0	-0.06886962	-0.01696156	0.9451740461076081	1.0
PGRMC1	No major difference	0.034604233	0.02821084	0.03504887	0.0573476702508961	0.03305785123966942	0.07142857142857142	-0.6011825	-0.45962387	0.5484944146201811	1.0	-0.5183402	-0.5535235	0.6049783882997732	1.0
HNRNPF	No major difference	0.24564263	0.24954036	0.35250598	0.3010752688172042	0.17355371900826447	0.557142857142857	-0.60118425	-0.20957701	0.5485616603070335	1.0	-2.5244975	-0.95486605	0.012513794743397765	0.5590796113889764
SRSF10	No major difference	0.58375686	0.60288715	0.5534988	0.5896057347670249	0.40495867768594995	0.5857142857142855	-0.60146946	-0.13134643	0.5483880978247121	1.0	-0.33611128	-0.09956414	0.7371986379276695	1.0
PLAC1	No major difference	0.041441914	0.031957265	0.028596016	0.05376344086021509	0.024793388429752067	0.05714285714285714	-0.6019076	-0.5038805	0.5479863240060767	1.0	-0.1575194	-0.18878639	0.8750184594556479	1.0
CMTR2	No major difference	0.03584244	0.027467001	0.04366534	0.06093189964157711	0.04132231404958678	0.08571428571428572	-0.6020741	-0.3996592	0.5478441860027922	1.0	-0.70133203	-0.69685364	0.4844139234647552	1.0
MSANTD2-AS1	No major difference	0.019712653	0.012992212	0.0101424325	0.028673835125448025	0.01652892561983471	0.02857142857142857	-0.60211056	-0.619609	0.5477737249758227	1.0	0.05358321	0.082520485	0.9573252497337142	1.0
SEPTIN3	No major difference	0.014746971	0.009780427	0.00943085	0.02329749103942652	0.008264462809917356	0.02857142857142857	-0.60230136	-0.7489289	0.5476970105884684	1.0	-0.19590954	-0.3369214	0.8448966476272028	1.0
ARMC6	No major difference	0.048008338	0.039634384	0.041629314	0.08960573476702519	0.05785123966942149	0.08571428571428572	-0.60270035	-0.35110268	0.5474743131195815	1.0	-0.25478142	-0.21732733	0.7992253195407717	1.0
SP140L	No major difference	0.18527324	0.16487366	0.23059733	0.2401433691756267	0.1652892561983471	0.3428571428571429	-0.6032744	-0.21428742	0.5471082655542664	1.0	-1.5548283	-0.6990538	0.12213449670879209	1.0
LINC02615	No major difference	0.12008765	0.107492775	0.30285016	0.15412186379928314	0.10743801652892562	0.3428571428571429	-0.6034703	-0.26946595	0.5469832205033338	1.0	-2.593432	-1.5361404	0.010874263319038478	0.5263964961337334
PRKAR2A	No major difference	0.28721088	0.29460445	0.20484746	0.3476702508960577	0.21487603305785125	0.3285714285714286	-0.6034748	-0.18565035	0.547048341745816	1.0	0.60034966	0.26633313	0.5490200026454934	1.0
C6	No major difference	0.029028213	0.021743316	0.0	0.051971326164874584	0.024793388429752067	0.0	-0.60358495	-0.47959352	0.5468573765973185	1.0	1.7307628	23.899303	0.08606455247591739	1.0
ZNF90	No major difference	0.19307992	0.18894103	0.1259135	0.24731182795698867	0.1487603305785124	0.18571428571428575	-0.60375565	-0.22607873	0.5468451649642043	1.0	0.692159	0.40867716	0.48974553620051664	1.0
TMEM51-AS2	No major difference	0.005049554	0.0028500608	0.0	0.012544802867383511	0.008264462809917356	0.0	-0.60410595	-0.7864847	0.5463509080953423	1.0	1.0	21.225328	0.3193227340815919	1.0
LINC01797	No major difference	0.00570334	0.0029442327	0.0	0.01075268817204301	0.008264462809917356	0.0	-0.60417694	-0.8185351	0.5462112273271718	1.0	1.0	21.265888	0.31932272868644795	1.0
FOXO6	No major difference	0.019087646	0.012384629	0.021034583	0.03225806451612903	0.01652892561983471	0.04285714285714286	-0.60453486	-0.58428955	0.5461542772323627	1.0	-0.66832256	-0.899012	0.5051168468663276	1.0
LINC01934	No major difference	0.034020413	0.02968919	0.04089484	0.05017921146953408	0.01652892561983471	0.08571428571428572	-0.6045718	-0.5637057	0.5462926136170161	1.0	-0.920967	-1.0069406	0.35842284272218794	1.0
TCEAL1	No major difference	0.019132972	0.01161963	0.048796475	0.02150537634408602	0.008264462809917356	0.05714285714285714	-0.60457754	-0.76528627	0.5461268610140568	1.0	-1.2745935	-2.1693928	0.20568612810469855	1.0
RTKN	No major difference	0.07249394	0.06833425	0.13388468	0.11469534050179225	0.05785123966942149	0.22857142857142862	-0.6046706	-0.3534065	0.5462381099253947	1.0	-2.0130632	-1.3388356	0.0461057030094298	1.0
COPS2	No major difference	0.1262609	0.121663496	0.0877496	0.20430107526881688	0.12396694214876033	0.18571428571428575	-0.60522497	-0.2542175	0.5458723009618269	1.0	0.2740792	0.16314542	0.7843307978963441	1.0
LINC01422	No major difference	0.058725294	0.055707473	0.07201715	0.08243727598566317	0.03305785123966942	0.14285714285714288	-0.6053525	-0.44097188	0.5457858376572405	1.0	-1.138664	-0.9435621	0.25647191017020476	1.0
RUVBL2	No major difference	0.082294874	0.080762565	0.06413285	0.13620071684587823	0.0743801652892562	0.1142857142857143	-0.6054605	-0.32099864	0.5457280416168718	1.0	-0.0254787	-0.019251931	0.9797015625766239	1.0
PPP5C	No major difference	0.2852082	0.30774054	0.30849028	0.36200716845878184	0.21487603305785125	0.45714285714285724	-0.60604984	-0.19376938	0.545360669375162	1.0	-1.1036296	-0.43204716	0.2712558223428646	1.0
ENSG00000243501	No major difference	0.015158032	0.008409526	0.0039297747	0.01971326164874552	0.008264462809917356	0.014285714285714285	-0.6061731	-0.7786063	0.5450206464680071	1.0	0.3445318	0.7423073	0.7308463997240675	1.0
OMA1	No major difference	0.13901815	0.124033995	0.20089447	0.17921146953405	0.12396694214876033	0.3714285714285715	-0.6063595	-0.25062615	0.5450587643336047	1.0	-2.1797252	-1.0178869	0.03084330159552199	0.8524444387620487
DLL1	No major difference	0.21476172	0.2224811	0.12541306	0.22939068100358376	0.12396694214876033	0.15714285714285717	-0.6067153	-0.24664915	0.5448905940816793	1.0	0.86665696	0.56049883	0.38725868071935887	1.0
SAMD12-AS1	No major difference	0.018186517	0.012882093	0.04800983	0.037634408602150546	0.024793388429752067	0.1285714285714286	-0.60680956	-0.50502884	0.5446744681343758	1.0	-1.9973975	-1.9925581	0.04856055004623784	1.0
MRPS18B	No major difference	0.01904422	0.011913009	0.022186529	0.030465949820788527	0.01652892561983471	0.02857142857142857	-0.60683584	-0.59396416	0.5445916896005628	1.0	-0.47917458	-0.79898745	0.6327858495951488	1.0
TMEM266	No major difference	0.057691738	0.047197327	0.053653255	0.07885304659498216	0.04132231404958678	0.08571428571428572	-0.6072566	-0.41109452	0.5444580632785514	1.0	-0.4447937	-0.4266218	0.6570953735088207	1.0
LINC02969	No major difference	0.14385194	0.15521578	0.02272655	0.20967741935483836	0.09917355371900827	0.07142857142857142	-0.6074424	-0.28338483	0.5444395929731649	1.0	2.276811	2.155852	0.024231011828231543	0.7657377118826864
SH2D6	No major difference	0.007831275	0.0024636942	0.0033516842	0.005376344086021506	0.008264462809917356	0.014285714285714285	-0.6076106	-1.0018219	0.5437008466843759	1.0	-0.23076975	-0.4822723	0.817837498843853	1.0
PGP	No major difference	0.058347363	0.055076465	0.025143975	0.08602150537634418	0.03305785123966942	0.05714285714285714	-0.60809535	-0.42844805	0.5439785665743706	1.0	0.55204237	0.6066819	0.5815847988637913	1.0
ZNF729	No major difference	0.0042269304	0.0021987264	0.0	0.01075268817204301	0.008264462809917356	0.0	-0.60848564	-0.82811266	0.543341231582091	1.0	1.0	20.896135	0.3193227178212604	1.0
YIPF3	No major difference	0.02508074	0.020962164	0.008370124	0.04659498207885307	0.01652892561983471	0.02857142857142857	-0.60867435	-0.5820221	0.5435783628394281	1.0	0.511919	0.82230985	0.6093578036775771	1.0
ENSG00000250421	No major difference	0.024539385	0.015621741	0.0	0.037634408602150546	0.024793388429752067	0.0	-0.6088786	-0.52795416	0.5432399712993061	1.0	1.6240252	23.487745	0.10699437141561849	1.0
CNOT4	No major difference	0.57263976	0.59858936	0.5529629	0.5716845878136203	0.3884297520661153	0.5857142857142855	-0.609035	-0.13658011	0.5433796214450997	1.0	-0.36128175	-0.11076227	0.7183384783864466	1.0
SPATA16	No major difference	0.024726056	0.0148717705	0.0	0.03225806451612903	0.03305785123966942	0.0	-0.6090787	-0.47451386	0.543001048848079	1.0	1.9433057	23.536572	0.054320842161362674	1.0
SCN5A	No major difference	0.0690408	0.06464405	0.037488833	0.11469534050179225	0.049586776859504134	0.08571428571428572	-0.60908985	-0.35329443	0.5433192139779721	1.0	0.4831889	0.42454222	0.6295210246974867	1.0
PACC1	No major difference	0.035920102	0.025638595	0.03197239	0.0573476702508961	0.03305785123966942	0.07142857142857142	-0.60929585	-0.44033173	0.5430240440532257	1.0	-0.43831858	-0.45128182	0.6618003258246692	1.0
KLF8	No major difference	0.023114538	0.015886573	0.014296766	0.044802867383512565	0.03305785123966942	0.02857142857142857	-0.6100425	-0.4427125	0.542465100943873	1.0	0.1560146	0.19974826	0.8762401120513124	1.0
ENSG00000225339	No major difference	0.045661334	0.034642488	0.025498064	0.059139784946236604	0.03305785123966942	0.05714285714285714	-0.6104286	-0.43732908	0.5423166007261495	1.0	0.1595816	0.16915837	0.8733863919762624	1.0
FAM174B	No major difference	0.2612097	0.25174633	0.2573977	0.2921146953405016	0.17355371900826447	0.3428571428571429	-0.61060363	-0.21061435	0.5422964728208354	1.0	-0.6346317	-0.2969649	0.5265659631802315	1.0
ENSG00000262801	No major difference	0.064287595	0.052852023	0.036905207	0.08781362007168468	0.05785123966942149	0.1142857142857143	-0.6106413	-0.36377543	0.5421967100505599	1.0	0.17339	0.13878721	0.8625304880760477	1.0
ENSG00000249713	No major difference	0.0030765608	0.0015610998	0.0	0.008960573476702509	0.008264462809917356	0.0	-0.6111218	-0.8558881	0.541541935996493	1.0	1.0	20.448555	0.3193227214593557	1.0
CD44	No major difference	0.94304657	0.8067904	0.92765445	0.5053763440860232	0.42975206611570194	0.5999999999999998	-0.6117512	-0.14211681	0.5414657485518184	1.0	-1.1243346	-0.35824755	0.2626676736620754	1.0
EFHC1	No major difference	0.37738162	0.37443846	0.48193437	0.4372759856630836	0.28925619834710736	0.5714285714285713	-0.6117775	-0.16162589	0.5415407635231058	1.0	-1.814929	-0.6045371	0.07142807211848232	1.0
SULT1C2	Fetal-like persistence/reversion	0.087382354	0.07761955	0.31455246	0.12903225806451626	0.08264462809917356	0.4000000000000001	-0.61202985	-0.30345398	0.5413267029040576	1.0	-4.2254176	-2.2442918	5.257451123665856e-05	0.022657288037192906
BRWD1-AS1	No major difference	0.007724479	0.004332615	0.0	0.016129032258064516	0.008264462809917356	0.0	-0.6121121	-0.79006696	0.5410672573481451	1.0	1.0	21.734608	0.31932272274729234	1.0
RUFY1-AS1	No major difference	0.024323076	0.016231496	0.034210637	0.037634408602150546	0.01652892561983471	0.07142857142857142	-0.612137	-0.60304284	0.541161843600042	1.0	-1.0112323	-1.289454	0.31391111982644	1.0
ERLIN1	No major difference	0.123323865	0.11411023	0.030991526	0.17562724014336903	0.09917355371900827	0.08571428571428572	-0.61236197	-0.26982057	0.5411263246439011	1.0	1.9341218	1.5062209	0.05476031178080934	1.0
HAUS3	No major difference	0.041188415	0.034868922	0.04058048	0.07885304659498216	0.04132231404958678	0.07142857142857142	-0.61256194	-0.4164728	0.5409801078658176	1.0	-0.42032173	-0.41657436	0.6748487517627213	1.0
SORD2P	No major difference	0.004880319	0.0024636942	0.0	0.01075268817204301	0.008264462809917356	0.0	-0.6127228	-0.838697	0.5405249486787365	1.0	1.0	21.041655	0.31932272241733295	1.0
ENSG00000276850	No major difference	0.021701917	0.01706652	0.0038240552	0.03225806451612903	0.008264462809917356	0.014285714285714285	-0.6129845	-0.7443243	0.5407064007166167	1.0	0.59531593	1.4541134	0.5525315231488117	1.0
TNRC18	No major difference	1.1621482	1.2619466	1.6333545	0.7921146953404973	0.6033057851239658	0.8714285714285702	-0.61346227	-0.10909103	0.540483799307542	1.0	-2.7523434	-0.6224388	0.006573764066920448	0.4018089954602566
INO80B-WBP1	No major difference	0.0035711387	0.0015610998	0.003542425	0.005376344086021506	0.008264462809917356	0.014285714285714285	-0.6142203	-0.9381825	0.5393819048642621	1.0	-0.49950925	-1.1472944	0.6185435812787285	1.0
ENSG00000291061	No major difference	0.024769863	0.020168893	0.013949164	0.04659498207885307	0.01652892561983471	0.04285714285714286	-0.61423236	-0.59327245	0.5398949679724825	1.0	0.053471416	0.075361624	0.9574127818265896	1.0
PAK1	No major difference	0.38038123	0.36627513	0.36919877	0.4139784946236569	0.2975206611570247	0.5000000000000001	-0.614638	-0.1591323	0.5396275041817007	1.0	-0.6383182	-0.22093433	0.5241459678667825	1.0
ENSG00000288033	No major difference	0.0335692	0.024490753	0.0100011565	0.0573476702508961	0.04132231404958678	0.02857142857142857	-0.6147309	-0.41892052	0.5394312129421058	1.0	0.93733364	1.1241226	0.34979366035234494	1.0
DYRK2	No major difference	0.052530017	0.04729393	0.067578845	0.08960573476702519	0.03305785123966942	0.1285714285714286	-0.6149825	-0.44928658	0.5394153432171149	1.0	-1.0580412	-0.9448861	0.2917112286607641	1.0
LRRC63	No major difference	0.021388406	0.015520117	0.0036669995	0.03225806451612903	0.008264462809917356	0.014285714285714285	-0.6153382	-0.75290096	0.5391205890450439	1.0	0.5867608	1.4242977	0.5582421184178624	1.0
TGM1	No major difference	0.009082395	0.0031219048	0.0	0.008960573476702509	0.008264462809917356	0.0	-0.6157771	-0.94715035	0.5383484181367256	1.0	1.0	21.338581	0.31932271742223134	1.0
NDUFB5	No major difference	0.033864014	0.02928285	0.022869388	0.059139784946236604	0.024793388429752067	0.07142857142857142	-0.61581916	-0.51808435	0.538865929624792	1.0	-0.119059525	-0.13397993	0.9053547139197247	1.0
MAGEF1	No major difference	0.006991683	0.004110139	0.008449249	0.016129032258064516	0.008264462809917356	0.02857142857142857	-0.61594707	-0.78032297	0.5385875340760209	1.0	-0.6577706	-1.1522572	0.511892266913262	1.0
ENSG00000261324	No major difference	0.0074275443	0.0046118647	0.006271854	0.02150537634408602	0.008264462809917356	0.014285714285714285	-0.61609745	-0.7643148	0.5385573375776702	1.0	-0.24128701	-0.50581133	0.8096977649413034	1.0
ENSG00000290048	No major difference	0.0044677868	0.0025294858	0.018409114	0.014336917562724013	0.008264462809917356	0.02857142857142857	-0.6168389	-0.79542834	0.5379454834518643	1.0	-1.1709433	-2.6932542	0.2452898514026329	1.0
CFAP46	No major difference	0.018989034	0.013334854	0.0	0.03225806451612903	0.01652892561983471	0.0	-0.6171027	-0.594962	0.537908073767663	1.0	1.3701043	23.19781	0.17321226853331265	1.0
CHAC2	No major difference	0.009693812	0.0043468573	0.023345534	0.01075268817204301	0.008264462809917356	0.02857142857142857	-0.61762244	-0.8538988	0.5372731128325476	1.0	-1.0220046	-2.2513185	0.3098459981987362	1.0
ISM1	No major difference	0.056825995	0.04682105	0.050014228	0.07168458781362014	0.03305785123966942	0.08571428571428572	-0.61822844	-0.4300057	0.537222021327188	1.0	-0.35911468	-0.35603434	0.7199861327886838	1.0
LINC01344	No major difference	0.02534921	0.019569134	0.012794828	0.044802867383512565	0.024793388429752067	0.04285714285714286	-0.6184528	-0.54447156	0.5370680727653608	1.0	0.19631708	0.259069	0.8445729212141397	1.0
NFKBIE	No major difference	0.022245347	0.0147579685	0.040433586	0.030465949820788527	0.008264462809917356	0.1	-0.618614	-0.7622151	0.5369336224934305	1.0	-1.6167263	-1.9930156	0.10839162541589405	1.0
WDR25	No major difference	0.22330764	0.20438251	0.15292683	0.2383512544802862	0.17355371900826447	0.30000000000000004	-0.618807	-0.21877691	0.5368534889783689	1.0	0.16058618	0.07525412	0.8725945977348506	1.0
MCEE	No major difference	0.11995636	0.107062064	0.14155705	0.18817204301075247	0.14049586776859505	0.21428571428571433	-0.6189473	-0.24213691	0.5367544840808015	1.0	-0.9459812	-0.52199197	0.34580627482197646	1.0
ENSG00000247345	No major difference	0.010081425	0.0062438096	0.0	0.02150537634408602	0.008264462809917356	0.0	-0.6189628	-0.77034026	0.5366595493456797	1.0	1.0	22.152424	0.31932273142222173	1.0
TAF3	No major difference	0.63633764	0.586249	0.55861676	0.5322580645161301	0.4545454545454539	0.5428571428571428	-0.61915	-0.12950574	0.536618077646167	1.0	-0.060298588	-0.018313523	0.951995277756368	1.0
FBXL14	No major difference	0.032351945	0.024750797	0.024326082	0.05376344086021509	0.024793388429752067	0.05714285714285714	-0.6192076	-0.5132889	0.5365606997994141	1.0	-0.25109792	-0.28908402	0.802034890611866	1.0
B4GALT4	No major difference	0.061589193	0.052489273	0.11486422	0.11648745519713276	0.08264462809917356	0.15714285714285717	-0.6193351	-0.32039738	0.5364980150134113	1.0	-1.5836772	-1.1716594	0.11618084778833115	1.0
ENSG00000271793	No major difference	0.1663142	0.14594372	0.1593273	0.23118279569892425	0.15702479338842976	0.27142857142857146	-0.6194834	-0.22254099	0.5363976980165239	1.0	-0.59408945	-0.2931296	0.5533094947795885	1.0
ANTKMT	No major difference	0.0051556136	0.0015610998	0.009761592	0.005376344086021506	0.008264462809917356	0.02857142857142857	-0.61977273	-1.1033393	0.5356347983456995	1.0	-1.1277578	-2.5514724	0.26292424271168463	1.0
VWC2L	No major difference	0.014323971	0.009891637	0.0044211103	0.026881720430107524	0.008264462809917356	0.014285714285714285	-0.6197796	-0.75673664	0.5361952305405515	1.0	0.3509057	0.7578028	0.7260686608358967	1.0
CFAP61	No major difference	0.025095446	0.017741982	0.03180389	0.044802867383512565	0.01652892561983471	0.05714285714285714	-0.6201874	-0.5794443	0.5358885958553263	1.0	-0.7895069	-1.0205128	0.431284985235142	1.0
PMEPA1	No major difference	0.30182308	0.2546869	0.2365758	0.26881720430107486	0.18181818181818182	0.31428571428571433	-0.6203415	-0.21244922	0.5358211424863049	1.0	-0.25567764	-0.119970135	0.7985152270466163	1.0
ENSG00000236723	No major difference	0.0074999877	0.004332615	0.0	0.017921146953405017	0.008264462809917356	0.0	-0.6210461	-0.788668	0.5352209689416643	1.0	1.0	21.734608	0.31932272274729234	1.0
HASPIN	No major difference	0.012116855	0.006771375	0.008800041	0.02150537634408602	0.008264462809917356	0.02857142857142857	-0.62113523	-0.79072714	0.5351578443984996	1.0	-0.37273476	-0.6351853	0.7098201398896784	1.0
POLE4	No major difference	0.030448003	0.025077332	0.017876906	0.06630824372759862	0.024793388429752067	0.02857142857142857	-0.6211532	-0.49760482	0.5353446514367098	1.0	0.22004679	0.2992931	0.8260890039303757	1.0
MEGF10	No major difference	0.02682532	0.021499146	0.007156007	0.03942652329749105	0.01652892561983471	0.02857142857142857	-0.62123924	-0.6095488	0.5352624006203182	1.0	0.60362756	1.0280718	0.5469258855555852	1.0
ENSG00000273219	No major difference	0.0070705963	0.003769854	0.0	0.012544802867383511	0.008264462809917356	0.0	-0.62171084	-0.8162924	0.5346914057301984	1.0	1.0	21.568758	0.31932273183445425	1.0
TRMT61B	No major difference	0.13208643	0.13473514	0.10582364	0.182795698924731	0.09917355371900827	0.18571428571428575	-0.6221094	-0.28447852	0.534756154948643	1.0	-0.09773482	-0.06119024	0.9222510868859037	1.0
ENSG00000278948	No major difference	0.005727921	0.002927805	0.0	0.01075268817204301	0.008264462809917356	0.0	-0.6221293	-0.8374641	0.5343577604119849	1.0	1.0	21.258919	0.3193227330132051	1.0
ZNF586	No major difference	0.26918334	0.27945566	0.26100227	0.3189964157706094	0.19008264462809918	0.3428571428571429	-0.6222459	-0.21054746	0.5346646484963066	1.0	-0.6014865	-0.26881346	0.548313462060585	1.0
TIAL1	No major difference	0.402279	0.39332882	0.44198024	0.4749103942652345	0.33884297520661133	0.5428571428571428	-0.6224335	-0.14863382	0.5345188749940692	1.0	-0.8870287	-0.2960786	0.3764531584420604	1.0
DENND5A	No major difference	1.1480896	1.1816022	0.74652743	0.7240143369175597	0.5537190082644619	0.5999999999999998	-0.6229775	-0.11567716	0.53418988546634	1.0	2.174036	0.62214905	0.031061981045192154	0.8560590565584424
THRA	No major difference	0.1763766	0.16829431	0.14922413	0.22580645161290278	0.15702479338842976	0.30000000000000004	-0.62311333	-0.24116118	0.5340574547357402	1.0	-0.37641808	-0.18834381	0.7070516698259035	1.0
PITHD1	No major difference	0.04518783	0.038010646	0.01775749	0.08602150537634418	0.04132231404958678	0.05714285714285714	-0.6231618	-0.40772098	0.5340055615408656	1.0	0.7257656	0.7557327	0.46890268504867316	1.0
LINC02756	No major difference	0.00747698	0.0031219048	0.0	0.008960573476702509	0.008264462809917356	0.0	-0.62334716	-0.9025649	0.5334320768233536	1.0	1.0	21.338581	0.31932271742223134	1.0
MYEF2	No major difference	0.200635	0.17353128	0.20055093	0.17562724014336903	0.12396694214876033	0.20000000000000004	-0.62354213	-0.26089707	0.5337253535142594	1.0	-0.63937443	-0.3842171	0.523595419268055	1.0
PECR	No major difference	0.061040387	0.054535106	0.1787545	0.0949820788530467	0.049586776859504134	0.30000000000000004	-0.6243776	-0.40146068	0.5332220830135646	1.0	-3.2036083	-2.0969524	0.001771003083533822	0.20632609608117242
ENSG00000267648	No major difference	0.0036141467	0.0018361392	0.0	0.008960573476702509	0.008264462809917356	0.0	-0.62439066	-0.85884	0.5328279252341965	1.0	1.0	20.662298	0.3193227327250863	1.0
MAMDC4	No major difference	0.110347435	0.088508554	0.17453003	0.1612903225806451	0.12396694214876033	0.30000000000000004	-0.6244983	-0.24954621	0.533039132877669	1.0	-1.901391	-1.015883	0.05969407216101513	1.0
MTMR4	No major difference	0.18161464	0.19113295	0.25932208	0.2634408602150533	0.12396694214876033	0.3571428571428572	-0.62460935	-0.24990743	0.5331390897689208	1.0	-1.8041012	-0.8606735	0.07313449732995395	1.0
LINC02516	No major difference	0.029024968	0.019615758	0.0070693986	0.051971326164874584	0.04132231404958678	0.02857142857142857	-0.6246546	-0.4135319	0.5328214292864295	1.0	1.1543515	1.3544387	0.24985128734682052	1.0
SLC31A2	No major difference	0.008375708	0.0043468573	0.0039297747	0.014336917562724013	0.008264462809917356	0.014285714285714285	-0.62483644	-0.8211486	0.5326365006073759	1.0	0.0043064156	0.0088016605	0.9965688707343013	1.0
IKZF4	No major difference	0.08942767	0.0818032	0.069635645	0.1433691756272402	0.08264462809917356	0.15714285714285717	-0.6249206	-0.3078961	0.532873373518945	1.0	-0.14155963	-0.09412046	0.8875852288586331	1.0
IFT172	No major difference	0.15614451	0.14764862	0.14235878	0.23655913978494572	0.1487603305785124	0.22857142857142862	-0.6250174	-0.23806813	0.5328148234759538	1.0	-0.19350591	-0.10810041	0.846809256156303	1.0
NPIPB4	No major difference	0.15734802	0.14491501	0.19176114	0.2419354838709672	0.1487603305785124	0.3285714285714286	-0.6251377	-0.22519505	0.5327248253054346	1.0	-1.08675	-0.53603256	0.2789593746853077	1.0
TGM3	No major difference	0.007959269	0.0041930303	0.0058620083	0.014336917562724013	0.008264462809917356	0.014285714285714285	-0.6257543	-0.81964666	0.5320423583978924	1.0	-0.25473443	-0.53549653	0.79932145272114	1.0
ENSG00000225718	No major difference	0.038600106	0.028463302	0.01754302	0.06630824372759862	0.049586776859504134	0.04285714285714286	-0.6262642	-0.38568577	0.5318492490723272	1.0	0.5832094	0.5865654	0.5604695367336271	1.0
SP1	No major difference	0.23196185	0.20867693	0.25390577	0.28853046594982057	0.19008264462809918	0.4000000000000001	-0.62705743	-0.20876025	0.5314530831632684	1.0	-1.2585272	-0.5328182	0.2100586888864504	1.0
ENSG00000259132	No major difference	0.017157095	0.010916652	0.0057586264	0.028673835125448025	0.01652892561983471	0.014285714285714285	-0.6276694	-0.6327659	0.5309060078381413	1.0	0.4180953	0.7449986	0.6763529561093045	1.0
ENSG00000259732	No major difference	0.045516506	0.049512744	0.04583274	0.07526881720430115	0.024793388429752067	0.05714285714285714	-0.6278075	-0.54501903	0.5310661741506486	1.0	-0.34457314	-0.43810818	0.7308581788688535	1.0
LINC00205	No major difference	0.0665263	0.054485478	0.079316154	0.11111111111111124	0.06611570247933884	0.15714285714285717	-0.6278498	-0.3355096	0.5308935619057388	1.0	-0.9895504	-0.70650446	0.32410138302743796	1.0
ENSG00000239407	No major difference	0.039171576	0.03347185	0.079842396	0.07706093189964165	0.03305785123966942	0.1142857142857143	-0.62785435	-0.43873072	0.5309610049196336	1.0	-1.2287024	-1.2668933	0.2218874865395953	1.0
CALN1	No major difference	0.09765247	0.08666115	0.10701979	0.15770609318996412	0.09090909090909091	0.2428571428571429	-0.6279561	-0.28930378	0.5308710005826435	1.0	-0.92277795	-0.5448025	0.357517194513438	1.0
ENSG00000259865	No major difference	0.009257432	0.004983846	0.020532828	0.016129032258064516	0.008264462809917356	0.014285714285714285	-0.6286535	-0.8121147	0.5301798619148124	1.0	-0.66312474	-1.7127063	0.5091071229598372	1.0
MTSS2	No major difference	0.2814951	0.2891775	0.29148352	0.3387096774193551	0.19834710743801653	0.41428571428571437	-0.62867117	-0.20346767	0.5304602434812777	1.0	-0.87870544	-0.36412445	0.38079365599263826	1.0
GOLGA8H	No major difference	0.007985516	0.0046118647	0.011428571	0.016129032258064516	0.008264462809917356	0.014285714285714285	-0.6290983	-0.7964273	0.5299470817112719	1.0	-0.5165223	-1.1995969	0.6066801087063144	1.0
UBQLN4	No major difference	0.065856814	0.05892191	0.07022284	0.10752688172043023	0.049586776859504134	0.15714285714285717	-0.62982976	-0.36581868	0.5296706432986733	1.0	-0.8130998	-0.5914479	0.4173167060411065	1.0
LSM14A	No major difference	0.6064761	0.6279806	0.50211406	0.5949820788530463	0.42975206611570194	0.614285714285714	-0.63027143	-0.13476312	0.5294285602174837	0.9999267772832385	0.2596772	0.074414976	0.7954074172573014	1.0
GPATCH3	No major difference	0.013788455	0.009780427	0.029623955	0.030465949820788527	0.008264462809917356	0.05714285714285714	-0.6307422	-0.7608703	0.5290505733097826	0.9994066805942741	-1.1931442	-1.8451414	0.23543438204358147	1.0
NELL2	No major difference	0.08771182	0.079999626	0.18095303	0.13440860215053774	0.0743801652892562	0.20000000000000004	-0.6313312	-0.32726622	0.5286801779318108	0.9988619710930482	-1.6391119	-1.2156904	0.10408152473991746	1.0
EDEM2	No major difference	0.05676106	0.045205534	0.07938465	0.07885304659498216	0.049586776859504134	0.15714285714285717	-0.6316784	-0.41178283	0.5283865826571604	0.998384736050844	-1.4829088	-1.1321949	0.14034925628381523	1.0
COL6A3	No major difference	2.1846905	2.9315066	2.1275136	0.8279569892473065	0.6198347107438005	0.7857142857142848	-0.63260216	-0.12941714	0.5279857140437886	0.9977434343230274	0.06923501	0.01937319	0.9448810793732165	1.0
ENSG00000238246	No major difference	0.017305242	0.01129788	0.01015845	0.03225806451612903	0.024793388429752067	0.04285714285714286	-0.6328695	-0.5291234	0.5274630025137449	0.99702648357778	0.014300837	0.01705896	0.988605919676069	1.0
LYZL1	No major difference	0.0050167735	0.0015610998	0.0059754117	0.005376344086021506	0.008264462809917356	0.014285714285714285	-0.633159	-1.1066171	0.5268665507398982	0.9961976300483237	-0.68597	-1.8062506	0.4947035502791043	1.0
UHMK1	No major difference	0.056500867	0.058013856	0.04136742	0.11648745519713276	0.04132231404958678	0.1	-0.63325447	-0.416866	0.5275184445785808	0.9970925793389119	-0.035798144	-0.03257508	0.9714812526703093	1.0
ENSG00000277460	No major difference	0.008156522	0.004087777	0.004629951	0.012544802867383511	0.008264462809917356	0.014285714285714285	-0.6333165	-0.84128404	0.5270598846220171	0.996419203436585	-0.13235126	-0.2725243	0.894878829496021	1.0
ENSG00000286608	No major difference	0.04363932	0.04087782	0.022955587	0.07526881720430115	0.024793388429752067	0.04285714285714286	-0.6337819	-0.510574	0.5271342671526316	0.9965211390449865	0.25761607	0.32198575	0.7969835002954113	1.0
UTP15	No major difference	0.032604396	0.02156958	0.03603232	0.04659498207885307	0.03305785123966942	0.08571428571428572	-0.63380414	-0.4721524	0.5268772361352376	0.9961976300483237	-0.7422923	-0.7904982	0.45931777718947175	1.0
CASP6	No major difference	0.03980626	0.031495225	0.075996496	0.07347670250896064	0.04132231404958678	0.17142857142857146	-0.6338684	-0.41683936	0.5269704443125264	0.9963274720321237	-1.7514869	-1.4265196	0.08251401252911354	1.0
CARD18	No major difference	0.025833836	0.018375397	0.039727338	0.04659498207885307	0.03305785123966942	0.04285714285714286	-0.63387287	-0.47217488	0.5268813125698104	0.9961976300483237	-0.69188917	-0.9245385	0.4906455413722378	1.0
ACKR4	No major difference	0.0057230033	0.003076866	0.0060379184	0.012544802867383511	0.008264462809917356	0.014285714285714285	-0.63401693	-0.827275	0.5266453767391981	0.9959911710520439	-0.42652664	-0.9468957	0.670582817566389	1.0
ENSG00000237372	No major difference	0.00871129	0.004332615	0.0037757938	0.014336917562724013	0.008264462809917356	0.014285714285714285	-0.63411033	-0.84042424	0.526547383839752	0.9959142617869359	0.02754806	0.056319587	0.9780533443643175	1.0
PLP1	No major difference	0.004072856	0.0021987264	0.0	0.012544802867383511	0.008264462809917356	0.0	-0.63435674	-0.8311432	0.526412043000426	0.9958129848904458	1.0	20.896135	0.3193227178212604	1.0
TXLNGY-1	No major difference	0.06554086	0.058000937	0.052930377	0.10752688172043023	0.05785123966942149	0.15714285714285717	-0.63437825	-0.36937428	0.5266921572191807	0.9959930899743504	-0.40006736	-0.2881963	0.6895645749669997	1.0
CFAP119	No major difference	0.012518106	0.00754401	0.0	0.02150537634408602	0.008264462809917356	0.0	-0.63452345	-0.7918862	0.526451956016419	0.9958498039965652	1.0	22.357718	0.3193227167575578	1.0
COL4A3	No major difference	0.012069898	0.007968627	0.0	0.026881720430107524	0.008264462809917356	0.0	-0.634808	-0.77386814	0.5263515274092351	0.9957758704702587	1.0	22.41566	0.3193227258636085	1.0
MFAP3L	No major difference	0.014355286	0.008693715	0.01950148	0.02150537634408602	0.008264462809917356	0.04285714285714286	-0.63504815	-0.7917463	0.5261144536307205	0.9955106682837913	-0.90499496	-1.4296615	0.3672103159805552	1.0
OGA	No major difference	0.774907	0.83408666	0.80004424	0.6487455197132602	0.46280991735537125	0.7142857142857136	-0.6353011	-0.13170013	0.5261704606135058	0.9955106682837913	-0.9719816	-0.25607896	0.3323785709206123	1.0
HLA-L-1	No major difference	0.02892113	0.020001825	0.03316547	0.0573476702508961	0.05785123966942149	0.08571428571428572	-0.6353516	-0.3742493	0.5258065366078908	0.9950311452205218	-0.78958553	-0.70051545	0.4314174023671159	1.0
AFF4	No major difference	0.6463614	0.6936607	0.7603955	0.6075268817204296	0.42975206611570194	0.6857142857142852	-0.63605475	-0.1386347	0.5256737330166452	0.9949547259807754	-1.3688304	-0.3911809	0.1729090451819925	1.0
LRCH2	No major difference	0.1796998	0.20055299	0.15483014	0.26881720430107486	0.12396694214876033	0.22857142857142862	-0.63619906	-0.2555505	0.5256054387234521	0.9948709033755397	-0.01999857	-0.011400034	0.9840669455078449	1.0
ENSG00000262633	No major difference	0.034984764	0.031349257	0.037990265	0.07347670250896064	0.024793388429752067	0.1	-0.63750356	-0.50728	0.5247166220148017	0.9936361499618854	-0.73777515	-0.72214514	0.46164759321406346	1.0
KIF3A	No major difference	0.115861736	0.108254045	0.13463409	0.18817204301075247	0.11570247933884298	0.14285714285714288	-0.63770294	-0.27180228	0.5245481951152122	0.9934448724660914	-0.38120687	-0.2669898	0.7036665027423595	1.0
ENSG00000290948	No major difference	0.07166254	0.06598204	0.055709794	0.13261648745519725	0.06611570247933884	0.08571428571428572	-0.6381997	-0.33826545	0.5242388880596017	0.9930135505358624	0.13409606	0.11479996	0.8934916962701012	1.0
SLC52A1	No major difference	0.009284504	0.004983846	0.023555184	0.016129032258064516	0.008264462809917356	0.05714285714285714	-0.63848895	-0.82344	0.5237649677007123	0.9925405244411739	-1.5087315	-2.3459132	0.13480372977986152	1.0
POLR3B	No major difference	0.12980792	0.113244414	0.20998399	0.1989247311827954	0.14049586776859505	0.28571428571428575	-0.6390955	-0.24215806	0.5235904126634712	0.992286967461306	-1.839895	-0.9595062	0.0682575352415609	1.0
HSPB6	No major difference	0.015158423	0.009494204	0.013056748	0.025089605734767022	0.01652892561983471	0.014285714285714285	-0.6395206	-0.62080044	0.523151033084267	0.9916960507275315	-0.16988137	-0.31579584	0.8654025349823805	1.0
ENSG00000288075	No major difference	0.29166546	0.28928012	0.13909434	0.31720430107526887	0.2231404958677686	0.14285714285714288	-0.6395678	-0.20574597	0.5233357930431854	0.9919167873949295	1.6642222	0.92929775	0.09778607114919256	1.0
NAALADL2-AS3	No major difference	0.004934602	0.0028500608	0.0	0.016129032258064516	0.008264462809917356	0.0	-0.63959056	-0.8038635	0.5231224049729849	0.9916960507275315	1.0	21.225328	0.3193227340815919	1.0
TSPAN33	No major difference	0.033229254	0.023824017	0.0077293194	0.04301075268817206	0.024793388429752067	0.014285714285714285	-0.6401523	-0.5208416	0.52283207176905	0.9913127328690701	0.8821051	1.4074925	0.3788680127176135	1.0
BCL2L12	No major difference	0.031455014	0.024788655	0.03129199	0.06093189964157711	0.03305785123966942	0.07142857142857142	-0.64028066	-0.49473757	0.5228165507730352	0.9913127328690701	-0.5133976	-0.5600512	0.6084256988445428	1.0
ENSG00000259925	No major difference	0.008287904	0.0047835433	0.017480226	0.017921146953405017	0.01652892561983471	0.014285714285714285	-0.6403801	-0.64950186	0.5224512319449444	0.9907835232390241	-0.6117996	-1.4475065	0.542440970043992	1.0
PCDHA6	No major difference	0.037268	0.028995913	0.056567974	0.06451612903225812	0.03305785123966942	0.1	-0.6404023	-0.45516944	0.522720234801807	0.991177867548415	-1.0027889	-1.0288696	0.318039304735746	1.0
ENSG00000259805	No major difference	0.07593085	0.07135105	0.019969476	0.13261648745519725	0.06611570247933884	0.05714285714285714	-0.640929	-0.3531876	0.5224741929278625	0.9907884831464583	1.4183452	1.397203	0.1579488073287925	1.0
ACHE	No major difference	0.02459266	0.016814778	0.02181176	0.026881720430107524	0.008264462809917356	0.05714285714285714	-0.6412118	-0.78638583	0.5221697470649642	0.9903485550218808	-0.6976703	-1.0003215	0.4863128664716371	1.0
ZNF79	No major difference	0.04325528	0.036498494	0.05963043	0.07706093189964165	0.04132231404958678	0.1285714285714286	-0.6414016	-0.45311183	0.5221174337087127	0.9903047628723227	-1.2349485	-1.0582693	0.2188653582456819	1.0
AHRR	No major difference	0.14200833	0.13048401	0.06114588	0.17025089605734756	0.09917355371900827	0.07142857142857142	-0.64194006	-0.29422414	0.5217765813111463	0.9898895927652112	1.1260474	0.9045308	0.2615938867024129	1.0
ENSG00000287598	No major difference	0.008004343	0.004939168	0.0	0.02150537634408602	0.008264462809917356	0.0	-0.64312315	-0.7889379	0.5209149210782391	0.9887345389441343	1.0	21.88749	0.3193227224934791	1.0
ENSG00000238009	No major difference	0.0044338177	0.0018361392	0.0044211103	0.007168458781362007	0.008264462809917356	0.014285714285714285	-0.64321834	-0.96843815	0.5204141605522139	0.9881517834667489	-0.5231196	-1.2175957	0.6021082201333274	1.0
PHKA2	No major difference	0.23276792	0.23403257	0.21470702	0.32437275985663094	0.19008264462809918	0.3571428571428572	-0.64402163	-0.21132144	0.5204828489553794	0.988205145558465	-0.47307494	-0.20288719	0.6367435252040528	1.0
RNF175	No major difference	0.020650895	0.015074259	0.016246457	0.028673835125448025	0.008264462809917356	0.02857142857142857	-0.6440486	-0.7792208	0.5203805433865942	0.9881517834667489	-0.34371576	-0.5871191	0.7314845555645486	1.0
ENSG00000282218	No major difference	0.04137565	0.0346962	0.010733457	0.07885304659498216	0.03305785123966942	0.02857142857142857	-0.6441215	-0.4538185	0.5203745214556545	0.9881517834667489	1.0298569	1.3862114	0.30447386863482906	1.0
FEM1B	No major difference	0.034807105	0.030300913	0.026507754	0.06989247311827963	0.024793388429752067	0.07142857142857142	-0.6441252	-0.5266663	0.5204001194660074	0.9881517834667489	-0.18718682	-0.21609066	0.8517236685481197	1.0
EPHX4	No major difference	0.004038286	0.0021987264	0.015250826	0.012544802867383511	0.008264462809917356	0.02857142857142857	-0.6441605	-0.8346153	0.5200651461335216	0.9879513355338496	-1.038642	-2.5864944	0.3022933736077115	1.0
DPF1	No major difference	0.04355318	0.042839695	0.029228132	0.07706093189964165	0.024793388429752067	0.08571428571428572	-0.64461005	-0.5234328	0.5201361726092054	0.988009179456375	-0.090819374	-0.09872337	0.9277325620594157	1.0
SPNS3	No major difference	0.010086645	0.005528993	0.028240155	0.01971326164874552	0.008264462809917356	0.04285714285714286	-0.6447297	-0.81889904	0.5197572985086856	0.9875384770213769	-1.1315609	-2.2518113	0.2610683293558814	1.0
ESYT1	No major difference	0.14010389	0.12726197	0.16412316	0.1989247311827954	0.12396694214876033	0.20000000000000004	-0.64479166	-0.2596588	0.5199312776568428	0.9877740943055018	-0.60938567	-0.37548774	0.5432911675039707	1.0
LINC03015	No major difference	0.0056084436	0.0025294858	0.0	0.008960573476702509	0.008264462809917356	0.0	-0.64504063	-0.91051775	0.519316315775191	0.9870225543542773	1.0	21.075108	0.31932273545576456	1.0
MORC4	No major difference	0.27747843	0.2718418	0.28377628	0.3118279569892473	0.19008264462809918	0.3857142857142858	-0.6454802	-0.21265529	0.5195176361002891	0.9872578569738499	-0.8023126	-0.3494676	0.42352914274192843	1.0
ENSG00000257735	No major difference	0.030167775	0.0261218	0.03553588	0.0573476702508961	0.01652892561983471	0.1142857142857143	-0.64588904	-0.5943825	0.519268862979646	0.9870192893280112	-1.0229241	-1.0249606	0.3077161106654621	1.0
ENSG00000288886	No major difference	0.025891937	0.021318413	0.019954242	0.055555555555555594	0.01652892561983471	0.04285714285714286	-0.64593095	-0.58443254	0.5192342538474539	0.9870192893280112	-0.17794102	-0.23817882	0.8589746144611381	1.0
TNNI3K	No major difference	0.049864516	0.04226263	0.05215157	0.08064516129032266	0.03305785123966942	0.07142857142857142	-0.6460521	-0.44227368	0.5191198089270121	0.9869108958696606	-0.4590853	-0.4714655	0.6468662049761058	1.0
FRY	No major difference	0.32322535	0.34431383	0.457301	0.34229390681003613	0.21487603305785125	0.4857142857142858	-0.64645505	-0.20573777	0.5189130547350966	0.9865778234379129	-1.7994391	-0.73259634	0.07395758834986732	1.0
ST6GALNAC6	No major difference	0.042313978	0.028676523	0.040859915	0.06093189964157711	0.04132231404958678	0.1142857142857143	-0.64669824	-0.43741655	0.5185309183734266	0.9859598868825554	-0.85666007	-0.7170713	0.39297969157890267	1.0
CACNB4	No major difference	0.19189158	0.15167978	0.21103859	0.18817204301075247	0.1487603305785124	0.30000000000000004	-0.6472503	-0.24389288	0.5182426817115652	0.9856427304819293	-1.3202163	-0.649409	0.18889957401182303	1.0
ENSG00000287907	No major difference	0.020597093	0.013780313	0.002662141	0.037634408602150546	0.024793388429752067	0.014285714285714285	-0.64745057	-0.56461614	0.5180672961112376	0.985386133891538	1.1243724	2.098494	0.26265432016296514	1.0
RAB1B	No major difference	0.053904	0.047103025	0.0966873	0.08243727598566317	0.04132231404958678	0.15714285714285717	-0.6474522	-0.4506485	0.5182169631684082	0.9856323102786729	-1.6292946	-1.3783523	0.10577749747100237	1.0
ENSG00000286277	No major difference	0.015599003	0.007462269	0.0	0.014336917562724013	0.008264462809917356	0.0	-0.64763826	-0.85070187	0.5177835022204056	0.9850002340376308	1.0	22.34611	0.3193227283046646	1.0
ENSG00000258728	No major difference	0.008736219	0.004737439	0.0	0.016129032258064516	0.008264462809917356	0.0	-0.6479278	-0.8287463	0.5176650450143874	0.9848518327190935	1.0	21.839191	0.3193227293331933	1.0
MYH15	No major difference	0.017745534	0.012898108	0.035762623	0.030465949820788527	0.008264462809917356	0.07142857142857142	-0.64832765	-0.7798519	0.5176318811604328	0.9848455434643691	-1.2416869	-1.827218	0.21690305579631866	1.0
ENSG00000258017	No major difference	0.25057238	0.24566753	0.15919577	0.28494623655913953	0.1652892561983471	0.2571428571428572	-0.64838946	-0.22517994	0.5176415156785493	0.9848455434643691	0.59592617	0.298249	0.5519535669411451	1.0
ST8SIA5	No major difference	0.01509628	0.008987996	0.0	0.02329749103942652	0.008264462809917356	0.0	-0.6485456	-0.80636877	0.5173604366385227	0.984496558628077	1.0	22.540638	0.31932272206332757	1.0
SRP14-DT	No major difference	0.017113317	0.012908179	0.04323408	0.037634408602150546	0.008264462809917356	0.07142857142857142	-0.6485485	-0.77255356	0.51753113536373	0.9847124806572995	-1.3378458	-2.0315676	0.18390132862079822	1.0
ZBTB4	No major difference	0.16477446	0.144734	0.18794712	0.23118279569892425	0.15702479338842976	0.3571428571428572	-0.64855874	-0.2325166	0.517469402248379	0.9846334916067503	-1.3598083	-0.6072793	0.17584407836106314	1.0
ENSG00000273763	No major difference	0.040599592	0.028726913	0.024662323	0.059139784946236604	0.04132231404958678	0.07142857142857142	-0.64864343	-0.4438662	0.5173031878837382	0.9844710869343186	0.027330294	0.027015695	0.9782272029468202	1.0
ATP1B2	No major difference	0.0053014345	0.0028500608	0.0	0.014336917562724013	0.008264462809917356	0.0	-0.6486488	-0.83956015	0.5171632593204608	0.9842808928158332	1.0	21.225328	0.3193227340815919	1.0
VPS72	No major difference	0.036277167	0.028017316	0.039777424	0.06272401433691761	0.03305785123966942	0.1	-0.64897007	-0.48255077	0.5171830359639316	0.9842808928158332	-0.8168164	-0.7766772	0.4153045166794963	1.0
MAGEH1	No major difference	0.0068292655	0.0029442327	0.0251804	0.008960573476702509	0.008264462809917356	0.05714285714285714	-0.6493369	-0.9202708	0.5165307187135799	0.9833084296905482	-1.5548424	-3.0006025	0.12411782134405418	1.0
SLC26A5	No major difference	0.016636824	0.012330418	0.013716711	0.030465949820788527	0.008264462809917356	0.02857142857142857	-0.6501652	-0.7772297	0.5164703299027071	0.9833084296905482	-0.29014498	-0.5201102	0.7720694615515035	1.0
LINC02223	No major difference	0.015060926	0.009859557	0.0073344707	0.03225806451612903	0.01652892561983471	0.014285714285714285	-0.65028685	-0.6546436	0.5162663962217442	0.9831094522646326	0.18018728	0.32362407	0.857217857401262	1.0
RPS26	No major difference	0.042859204	0.03613878	0.010663749	0.06989247311827963	0.03305785123966942	0.04285714285714286	-0.6503117	-0.49001878	0.5163709019248343	0.9831963630722388	0.9440536	1.2673302	0.34653885614888535	1.0
RO60	No major difference	0.14106566	0.13931236	0.07443785	0.20967741935483836	0.11570247933884298	0.18571428571428575	-0.6507935	-0.27607167	0.5161071846355565	0.9828479460887819	0.7778211	0.4742864	0.4376521172888078	1.0
ENSG00000287373	No major difference	0.004655747	0.0024636942	0.02125602	0.012544802867383511	0.008264462809917356	0.02857142857142857	-0.65128577	-0.8505324	0.5154361332803972	0.9818003918676673	-1.0468827	-2.7848394	0.298579680566886	1.0
ENSG00000289956	No major difference	0.043206885	0.026381727	0.039410114	0.048387096774193575	0.04132231404958678	0.08571428571428572	-0.652271	-0.43752548	0.5148406508952106	0.9808579483312454	-0.724446	-0.658111	0.4700720065678238	1.0
PSMG3	No major difference	0.017611125	0.010047979	0.007226538	0.01971326164874552	0.008264462809917356	0.02857142857142857	-0.6527258	-0.8188183	0.5146328033315124	0.9806154187360798	0.017193748	0.030547474	0.9863003313418366	1.0
USP40	No major difference	0.28109196	0.2774813	0.47746885	0.35483870967741976	0.23140495867768596	0.557142857142857	-0.652817	-0.19639894	0.5147920543230551	0.9808037347975014	-2.5787725	-0.98437315	0.010978528638859156	0.528929897886403
PARG	No major difference	0.24162102	0.24665311	0.17294922	0.3673835125448034	0.2231404958677686	0.3428571428571429	-0.6538252	-0.19401404	0.5141790122370198	0.9799424755718362	0.60039055	0.25294933	0.5489811435841545	1.0
LINC01914	No major difference	0.014948077	0.009783324	0.05135378	0.028673835125448025	0.008264462809917356	0.07142857142857142	-0.653882	-0.7937955	0.5140060506329447	0.9798428972724944	-1.6048652	-2.527091	0.11211691673169812	1.0
TOP2A	No major difference	1.7038381	1.6750797	1.2214535	0.7078853046594955	0.6198347107438005	0.6714285714285709	-0.65394074	-0.12207002	0.5140437845504204	0.9798764716027859	1.3243551	0.3671705	0.18721851106459766	1.0
SLC29A4	No major difference	0.04714024	0.034799807	0.063111454	0.06451612903225812	0.04132231404958678	0.1142857142857143	-0.6539849	-0.4409743	0.5138985349415789	0.9796762910387555	-1.108999	-1.0047997	0.2695711013539504	1.0
ENSG00000287401	No major difference	0.00910769	0.0052476544	0.0	0.017921146953405017	0.01652892561983471	0.0	-0.65429544	-0.6592298	0.5134752077637535	0.9790387345684812	1.412774	22.121025	0.1603106059346056	1.0
TOR1AIP1	No major difference	0.100538366	0.09823324	0.10321808	0.17741935483870952	0.08264462809917356	0.20000000000000004	-0.6545977	-0.3120648	0.5136798789988437	0.9792977899892613	-0.65103316	-0.40700972	0.5159032803287548	1.0
RABGAP1L-AS1	No major difference	0.0052283294	0.0024636942	0.004629951	0.01075268817204301	0.008264462809917356	0.014285714285714285	-0.65471226	-0.90036243	0.5131142805722256	0.9786409444760209	-0.40721145	-0.89656746	0.6846483362861575	1.0
ENSG00000285471	No major difference	0.020410653	0.014955361	0.029441675	0.037634408602150546	0.01652892561983471	0.04285714285714286	-0.655068	-0.6510718	0.5132709366947442	0.9788147053428073	-0.73891854	-1.106684	0.46144086964809383	1.0
STPG1	No major difference	0.033942774	0.027127031	0.08355246	0.05376344086021509	0.01652892561983471	0.14285714285714288	-0.6551037	-0.59591764	0.513285784433432	0.9788147053428073	-1.9298165	-1.9820745	0.05620721091798107	1.0
PRKAR1A	No major difference	0.1511618	0.14126842	0.083793014	0.22580645161290278	0.14049586776859505	0.20000000000000004	-0.6552188	-0.2593861	0.5132279505410258	0.9788147053428073	0.7092482	0.40235785	0.4790449076062008	1.0
ENSG00000226043	No major difference	0.09766279	0.043173715	0.011517254	0.03225806451612903	0.01652892561983471	0.014285714285714285	-0.65526384	-0.64384454	0.5129369317065702	0.9784559794839812	0.7399432	1.3329313	0.46031219701336823	1.0
ENSG00000286040	No major difference	0.0066320803	0.003535221	0.00575225	0.014336917562724013	0.008264462809917356	0.014285714285714285	-0.6556284	-0.8443757	0.5126761757732392	0.9781786768794482	-0.3341053	-0.71722585	0.7388825694087281	1.0
ENSG00000285300	No major difference	0.016946036	0.01114936	0.011313057	0.025089605734767022	0.008264462809917356	0.02857142857142857	-0.6558402	-0.7993423	0.512731301203844	0.9781786768794482	-0.25423357	-0.43507907	0.7996054671689341	1.0
MEIKIN	No major difference	0.017406197	0.011702662	0.0036764366	0.03584229390681004	0.01652892561983471	0.014285714285714285	-0.65595144	-0.6232455	0.512636843725676	0.9781517520473697	0.76666397	1.4185827	0.44433476144436146	1.0
STK16	No major difference	0.008013801	0.004332615	0.035528596	0.014336917562724013	0.008264462809917356	0.07142857142857142	-0.65629774	-0.83922124	0.512266872189628	0.9776373453733002	-1.8817269	-3.0478535	0.06354019724953837	1.0
FRMD7	No major difference	0.004266274	0.0018361392	0.023034507	0.007168458781362007	0.008264462809917356	0.014285714285714285	-0.6563933	-0.9643335	0.5119321987262415	0.9772983288554168	-0.87277925	-3.0571985	0.38572469621090977	1.0
UCKL1-AS1	No major difference	0.008193498	0.003535221	0.003926534	0.012544802867383511	0.008264462809917356	0.014285714285714285	-0.6567823	-0.90803236	0.511773603052334	0.9771554958417	-0.11562737	-0.2376173	0.908095410965541	1.0
TUBA5P	No major difference	0.010441609	0.005528993	0.0070186835	0.014336917562724013	0.008264462809917356	0.02857142857142857	-0.6567825	-0.84255826	0.5119472439375143	0.9772983288554168	-0.3340366	-0.5692822	0.738760746180728	1.0
ZNF767P	No major difference	0.017273862	0.011622252	0.052405432	0.03225806451612903	0.01652892561983471	0.07142857142857142	-0.65684044	-0.6449584	0.5120632174160278	0.9774402070290733	-1.5207397	-2.1565964	0.13194965579802748	1.0
TTI2	No major difference	0.0789369	0.06558005	0.028433895	0.11469534050179225	0.05785123966942149	0.08571428571428572	-0.65709955	-0.36385956	0.5119766225820713	0.9773132204343895	0.9499275	0.8152744	0.3434159559084836	1.0
CWC15	No major difference	0.043793935	0.035232693	0.031010354	0.06630824372759862	0.03305785123966942	0.08571428571428572	-0.65721893	-0.47437197	0.511895300294414	0.9772983288554168	-0.19594777	-0.18976632	0.8448672433495104	1.0
SP140	No major difference	0.021783598	0.01706652	0.024775872	0.037634408602150546	0.008264462809917356	0.04285714285714286	-0.65728396	-0.78302103	0.5119039990792584	0.9772983288554168	-0.6059579	-0.9971676	0.5454782361826752	1.0
ENSG00000271943	No major difference	0.017824542	0.01114936	0.02767157	0.028673835125448025	0.008264462809917356	0.04285714285714286	-0.6574255	-0.8069147	0.5116850673294198	0.9770802742452501	-0.9312261	-1.5497892	0.35372954222440134	1.0
TRPC5	No major difference	0.020805465	0.015154852	0.024838421	0.041218637992831555	0.01652892561983471	0.08571428571428572	-0.6578581	-0.6422144	0.5114847988868491	0.9767730325201986	-0.9943437	-1.102321	0.3215139949527014	1.0
DNLZ	No major difference	0.0060261646	0.002927805	0.0	0.01075268817204301	0.008264462809917356	0.0	-0.6583851	-0.88648194	0.5107947374405454	0.9760036942560696	1.0	21.258919	0.3193227330132051	1.0
CYP2B7P	No major difference	0.037704047	0.031096656	0.11793531	0.06451612903225812	0.024793388429752067	0.27142857142857146	-0.6587931	-0.524022	0.5109231380135272	0.9760395802482503	-3.3512135	-2.37136	0.0010847044986046419	0.1534045206704355
RABL2B	No major difference	0.05761664	0.04916689	0.039061844	0.10035842293906821	0.05785123966942149	0.1	-0.65880257	-0.39636102	0.510898695645912	0.9760395802482503	-0.017994542	-0.014978451	0.985662620303926	1.0
ENSG00000269825	No major difference	0.14371447	0.13576983	0.0777563	0.21326164874551934	0.11570247933884298	0.17142857142857146	-0.65882725	-0.27501872	0.5109286003467985	0.9760395802482503	0.74595267	0.45904884	0.45662328783896355	1.0
RAPGEF3	No major difference	0.028668668	0.020995487	0.045989852	0.051971326164874584	0.024793388429752067	0.07142857142857142	-0.6590912	-0.54123175	0.5106567973335024	0.9758265859577343	-1.1122906	-1.2669264	0.26836495835422386	1.0
TSPAN6	No major difference	0.012721994	0.0070900926	0.018157061	0.02329749103942652	0.01652892561983471	0.04285714285714286	-0.6591174	-0.70643127	0.5104333033765204	0.9755526298206355	-0.88864595	-1.3797234	0.37627100903635324	1.0
ADA2	No major difference	0.03759728	0.030161772	0.019516895	0.06630824372759862	0.024793388429752067	0.05714285714285714	-0.659276	-0.5082808	0.5106016223151332	0.9757936867136636	0.23178396	0.26955914	0.8169566910902685	1.0
ENSG00000224228	No major difference	0.06901303	0.04342329	0.057827342	0.06451612903225812	0.024793388429752067	0.05714285714285714	-0.6597834	-0.56248075	0.5101711569721992	0.9752565324632565	-0.5152	-0.6510974	0.6072533259285129	1.0
KCNC2	No major difference	0.013049397	0.0071755694	0.0050350563	0.017921146953405017	0.008264462809917356	0.014285714285714285	-0.6598181	-0.83297944	0.5100473083833237	0.9751871682249007	0.12662959	0.260719	0.8993694073553093	1.0
SHISA9	No major difference	0.09034108	0.06830984	0.05306337	0.11469534050179225	0.09090909090909091	0.1285714285714286	-0.65999544	-0.31880322	0.5100211656465977	0.9751871682249007	0.20237684	0.13577521	0.8398482554002424	1.0
LPCAT2	No major difference	0.119775094	0.1196617	0.101398095	0.1594982078853046	0.09090909090909091	0.20000000000000004	-0.6602555	-0.31633797	0.5100209691226908	0.9751871682249007	-0.39822742	-0.24630848	0.6909304807394223	1.0
ENSG00000285960	No major difference	0.006035184	0.0029442327	0.0	0.01075268817204301	0.008264462809917356	0.0	-0.6605019	-0.88616884	0.5094436612621831	0.974311252254086	1.0	21.265888	0.31932272868644795	1.0
ENSG00000284697	No major difference	0.026928911	0.020374194	0.017507698	0.051971326164874584	0.024793388429752067	0.04285714285714286	-0.6611314	-0.5352557	0.5093828472884998	0.9742332062389194	-0.009276765	-0.011435444	0.9926087712201119	1.0
LRP2BP-AS1	No major difference	0.07345022	0.0686337	0.023872409	0.11648745519713276	0.05785123966942149	0.08571428571428572	-0.6615534	-0.38095203	0.5091875761977338	0.9738979845912273	1.0834864	1.0050337	0.280142111206455	1.0
UBL3	No major difference	0.22306629	0.22417712	0.10247138	0.279569892473118	0.15702479338842976	0.20000000000000004	-0.66193676	-0.23968849	0.5089598116271838	0.9735005854917753	1.3252093	0.725967	0.18671127503745605	1.0
ADGRE3	No major difference	0.022783447	0.017702201	0.0058620083	0.04301075268817206	0.01652892561983471	0.014285714285714285	-0.6636826	-0.66638947	0.5077929914334077	0.9718413478806874	0.6019466	1.1656243	0.5479821038100199	1.0
NACAD	No major difference	0.015142507	0.009783324	0.0	0.025089605734767022	0.008264462809917356	0.0	-0.663692	-0.806861	0.5077006935153194	0.9717422008775604	1.0	22.626652	0.3193227329692554	1.0
LYRM2	No major difference	0.03141406	0.02459383	0.022448383	0.06630824372759862	0.03305785123966942	0.05714285714285714	-0.6641085	-0.47453564	0.507491551818477	0.9716462980324826	-0.040684525	-0.04456398	0.9675952160028519	1.0
GLRB	No major difference	0.03806537	0.03084306	0.018781308	0.05376344086021509	0.024793388429752067	0.04285714285714286	-0.664215	-0.56689006	0.5074279365730046	0.9715626977758975	0.18361871	0.23696072	0.8545094574885719	1.0
ENSG00000253108	No major difference	0.017665593	0.012370374	0.011262128	0.03584229390681004	0.01652892561983471	0.02857142857142857	-0.6643649	-0.62922966	0.5072876001397153	0.971370381865518	-0.04822982	-0.070855916	0.9615882306935885	1.0
SCGB2B2	No major difference	0.18449582	0.16165678	0.2799481	0.1989247311827954	0.14049586776859505	0.2571428571428572	-0.664499	-0.25488383	0.5072350807394576	0.9713462037691744	-1.2189445	-0.71807766	0.22531385469176204	1.0
ENSG00000240291	No major difference	0.07529656	0.063816786	0.046377905	0.12186379928315427	0.06611570247933884	0.1142857142857143	-0.6654293	-0.35338163	0.5066567484973785	0.9705559241568856	0.23916033	0.18514037	0.8112470881786138	1.0
ZNF682	No major difference	0.16528395	0.16877611	0.09815761	0.2526881720430102	0.14049586776859505	0.17142857142857146	-0.66551805	-0.2567054	0.50669371535867	0.970576664852162	0.77550995	0.45225286	0.4390151632817074	1.0
ENSG00000286235	No major difference	0.03398674	0.027070004	0.07117022	0.055555555555555594	0.024793388429752067	0.05714285714285714	-0.66551805	-0.5335511	0.5066030398435069	0.9705559241568856	-1.0416892	-1.3414773	0.3000933202874915	1.0
ARHGAP11A-DT	No major difference	0.02204015	0.015865639	0.064576946	0.041218637992831555	0.01652892561983471	0.1	-0.66611373	-0.6545417	0.5061904268067661	0.9701468536595653	-1.8102311	-2.2121837	0.07343236759347128	1.0
SDCCAG8	No major difference	0.8739082	0.91315097	0.7903024	0.6702508960573458	0.5289256198347099	0.7857142857142848	-0.6668036	-0.1309489	0.505862156885871	0.969632185941437	-0.48932135	-0.120809756	0.6251992366189771	1.0
C9orf78	No major difference	0.024881605	0.017152615	0.033368915	0.04659498207885307	0.024793388429752067	0.04285714285714286	-0.66758573	-0.5462231	0.5051744465981969	0.9685808575313593	-0.65222865	-0.89171374	0.5156506701948107	1.0
ANKFY1	No major difference	0.51779544	0.52522045	0.4689963	0.5430107526881729	0.37190082644628064	0.5857142857142855	-0.66778123	-0.15369934	0.5052395931711366	0.9686676263089768	-0.4185945	-0.12448944	0.6760119670877831	1.0
RDH14	No major difference	0.017580908	0.013564977	0.0114721665	0.037634408602150546	0.008264462809917356	0.014285714285714285	-0.6684117	-0.7885787	0.5048180230959551	0.9681167035480899	-0.0338592	-0.06939977	0.9730290471785118	1.0
ENSG00000272822	No major difference	0.10373518	0.09552924	0.12802935	0.17383512544802854	0.09917355371900827	0.22857142857142862	-0.66938865	-0.2953038	0.5041781921044888	0.9671276479735453	-1.0698353	-0.6314327	0.2864465921244738	1.0
ENSG00000277855	No major difference	0.010099053	0.006400359	0.02053172	0.025089605734767022	0.008264462809917356	0.04285714285714286	-0.6697976	-0.80784976	0.5038276034135792	0.966683607069638	-1.0233864	-1.7771696	0.308595029585601	1.0
SAAL1	No major difference	0.06686995	0.06442083	0.09435138	0.12365591397849478	0.05785123966942149	0.17142857142857146	-0.66990125	-0.38965788	0.5038970464737352	0.9667787553848379	-1.1836344	-0.8833705	0.23848384489531765	1.0
DIO3OS	No major difference	0.035453822	0.030337872	0.05920808	0.06093189964157711	0.01652892561983471	0.1	-0.670539	-0.6082837	0.5034583118252682	0.9660131154163482	-1.2716199	-1.4049321	0.20575273137142058	1.0
TRAPPC6B	No major difference	0.10584846	0.11022764	0.10532926	0.17383512544802854	0.08264462809917356	0.20000000000000004	-0.6708044	-0.3368763	0.5033411411063988	0.965902466390803	-0.54039717	-0.36215794	0.5896217012819716	1.0
TWF1	No major difference	0.032124102	0.01984945	0.03636047	0.037634408602150546	0.01652892561983471	0.05714285714285714	-0.6708238	-0.6506341	0.5030824809200903	0.9656344115662198	-0.7783363	-1.0572305	0.4378608581014435	1.0
PUM1	No major difference	1.2272794	1.2674569	1.0196719	0.7921146953404973	0.6280991735537178	0.8285714285714275	-0.67101157	-0.112103224	0.5032026708182412	0.965778366379162	0.19180188	0.040377464	0.8481058582064926	1.0
ENSG00000254538	No major difference	0.017017635	0.012149155	0.033581745	0.037634408602150546	0.008264462809917356	0.08571428571428572	-0.6713752	-0.79796064	0.5028931850114218	0.9653471687368922	-1.5334316	-1.9309037	0.12762263355158765	1.0
ENSG00000287651	No major difference	0.007989879	0.004110139	0.0	0.014336917562724013	0.008264462809917356	0.0	-0.6715614	-0.86608243	0.5024737382758807	0.9648853341158149	1.0	21.672186	0.3193227265269919	1.0
VSTM5	No major difference	0.016924363	0.012266363	0.017718222	0.034050179211469536	0.008264462809917356	0.02857142857142857	-0.6716169	-0.7985188	0.5027378796595977	0.9651251335854886	-0.50702554	-0.87473035	0.6129000156819533	1.0
KLHL26	No major difference	0.033920426	0.02723618	0.054486774	0.0573476702508961	0.024793388429752067	0.1	-0.6717256	-0.5312758	0.5026587904026025	0.9650874379051387	-1.0321208	-1.1471951	0.3041025374712503	1.0
LINC01846	No major difference	0.008724794	0.0045053326	0.006437935	0.016129032258064516	0.01652892561983471	0.02857142857142857	-0.6729103	-0.7240225	0.5014805306231533	0.9636230470065235	-0.36662912	-0.55402267	0.7144706944516643	1.0
SOX2-OT	No major difference	0.16222839	0.14904606	0.40918195	0.17921146953405	0.09917355371900827	0.3714285714285715	-0.6729829	-0.31863815	0.5018732758975546	0.9640337603292518	-2.1628168	-1.379353	0.03271939306027749	0.8758726601094203
TIMM50	No major difference	0.03361521	0.025593055	0.022364955	0.0573476702508961	0.03305785123966942	0.07142857142857142	-0.6732921	-0.51069075	0.5016174053205356	0.9637339489604071	-0.12457925	-0.12910973	0.9009917628590294	1.0
NT5DC2	No major difference	0.044891905	0.034423687	0.0656574	0.07885304659498216	0.049586776859504134	0.1142857142857143	-0.6735323	-0.4188491	0.5014334065373025	0.9635758087109891	-1.1807224	-1.0252907	0.24008500012580986	1.0
NDRG3	No major difference	0.1316769	0.11651264	0.16744025	0.19354838709677394	0.12396694214876033	0.27142857142857146	-0.67364836	-0.26847503	0.5014361605066715	0.9635758087109891	-1.4215355	-0.7301584	0.1573135140589797	1.0
ALDH4A1	No major difference	0.019264616	0.015832303	0.029484324	0.04301075268817206	0.008264462809917356	0.05714285714285714	-0.6742682	-0.7890394	0.5011300780336904	0.9631396534882253	-0.89604676	-1.3594077	0.3718093450249046	1.0
CCZ1P1	No major difference	0.024445498	0.018855294	0.042882	0.03942652329749105	0.01652892561983471	0.1	-0.6743058	-0.72542775	0.5010233717817202	0.9630277292195837	-1.5103272	-1.7304777	0.13326645151342295	1.0
ENSG00000255496	No major difference	0.024558088	0.013590548	0.008384775	0.025089605734767022	0.024793388429752067	0.02857142857142857	-0.6746095	-0.60888463	0.5005192742878579	0.9624215280450961	0.3699368	0.51040286	0.7118449400105649	1.0
H2AJ	No major difference	0.02290241	0.016417485	0.020161947	0.048387096774193575	0.024793388429752067	0.02857142857142857	-0.6748167	-0.5388311	0.5006192812218634	0.9624716886199058	-0.14902504	-0.21793666	0.881771062436086	1.0
CENPL	No major difference	0.11402517	0.1081751	0.1504875	0.17204301075268805	0.09917355371900827	0.20000000000000004	-0.67494076	-0.31414315	0.5006564417823147	0.9624952588494398	-1.0018212	-0.6631814	0.31821681027883353	1.0
LTB4R	No major difference	0.032377515	0.028505484	0.025665833	0.06093189964157711	0.01652892561983471	0.07142857142857142	-0.67504615	-0.6198404	0.5006244172808373	0.9624716886199058	-0.3645349	-0.43612453	0.7158711081800693	1.0
RUNDC3B	No major difference	0.034375235	0.02556416	0.02336353	0.055555555555555594	0.024793388429752067	0.07142857142857142	-0.6750646	-0.5422819	0.5004888645155747	0.9624010552489421	-0.2180939	-0.23422772	0.8275968106193502	1.0
APPBP2	No major difference	0.39555362	0.3951051	0.40725222	0.44802867383512673	0.2975206611570247	0.614285714285714	-0.6751536	-0.17664734	0.5005438529645603	0.9624307873679535	-1.1152394	-0.36068684	0.26626090536742836	1.0
AURKB	No major difference	0.26007324	0.25451732	0.2620015	0.32437275985663094	0.21487603305785125	0.30000000000000004	-0.675286	-0.21452838	0.5004436475203458	0.9623521065765991	-0.41720915	-0.194767	0.6771122896660495	1.0
SCUBE1	No major difference	0.050834082	0.04463321	0.05866772	0.07885304659498216	0.03305785123966942	0.05714285714285714	-0.6757638	-0.4893681	0.5001330212405766	0.9619067088615165	-0.4198547	-0.49172544	0.6752674565810256	1.0
VPS35	No major difference	0.15308411	0.14883977	0.15047376	0.21684587813620032	0.11570247933884298	0.2571428571428572	-0.6760208	-0.275825	0.4999883935217432	0.9617393763545175	-0.67254305	-0.35879788	0.5021499903954059	1.0
TAF2	No major difference	0.44276974	0.432535	0.3915544	0.48028673835125607	0.34710743801652866	0.5142857142857143	-0.6760977	-0.16250832	0.4999303377749751	0.9617393763545175	-0.17189267	-0.05695062	0.8637262165923576	1.0
ENSG00000227769	No major difference	0.063231185	0.052898843	0.06852642	0.0967741935483872	0.05785123966942149	0.07142857142857142	-0.6766502	-0.40155485	0.499519725465402	0.9611826928526217	-0.32548624	-0.3256144	0.7453416825953391	1.0
SAMD9L	No major difference	0.07656059	0.06950018	0.099461906	0.13082437275985676	0.05785123966942149	0.20000000000000004	-0.67677665	-0.37450647	0.4994992706800564	0.9611813128216457	-1.2181139	-0.84137756	0.22507616542606715	1.0
TXN2	No major difference	0.042487286	0.03777485	0.051248726	0.07347670250896064	0.03305785123966942	0.1285714285714286	-0.6768531	-0.52342117	0.4994461601691128	0.9611813128216457	-1.0649196	-0.96083945	0.28846239352054726	1.0
RPL36A	No major difference	0.046973366	0.03374524	0.02488484	0.06989247311827963	0.049586776859504134	0.05714285714285714	-0.6770172	-0.43873483	0.49918154787655955	0.9609876272332659	0.24503675	0.24272323	0.8067077990221933	1.0
ENSG00000259097	No major difference	0.014993645	0.0080335	0.0	0.02150537634408602	0.008264462809917356	0.0	-0.6778394	-0.85097504	0.49856996045617485	0.9600379570697827	1.0	22.424183	0.3193227281488833	1.0
HINT1	No major difference	0.06400463	0.056602165	0.054887246	0.10215053763440872	0.049586776859504134	0.1142857142857143	-0.67868525	-0.42049673	0.49827791818340383	0.9598171773147977	-0.39819336	-0.33224556	0.6909748259770032	1.0
CLDN4	No major difference	0.038128596	0.026679134	0.047100622	0.055555555555555594	0.03305785123966942	0.07142857142857142	-0.67887664	-0.5198579	0.4980123494405687	0.9595713141195227	-0.77147216	-0.8838349	0.4419586446067013	1.0
LINC01787	No major difference	0.0049753864	0.0024636942	0.0	0.01075268817204301	0.008264462809917356	0.0	-0.6789648	-0.90089095	0.4976975158892436	0.9591497829269284	1.0	21.041655	0.31932272241733295	1.0
SLC45A1	No major difference	0.03057549	0.02159134	0.047766335	0.044802867383512565	0.024793388429752067	0.1	-0.6793661	-0.5436565	0.4977147935143842	0.9591497829269284	-1.2698158	-1.312466	0.20664051056658037	1.0
AMMECR1	No major difference	0.15852991	0.14654769	0.24790828	0.22759856630824327	0.14049586776859505	0.3285714285714286	-0.679948	-0.25926858	0.49747068224846347	0.9588690791266841	-1.8322937	-0.9271271	0.06920183495386338	1.0
CCDC90B	No major difference	0.0474103	0.040926483	0.07529758	0.09139784946236569	0.04132231404958678	0.04285714285714286	-0.68011487	-0.44883928	0.4973829926678883	0.9587759560202994	-0.39396214	-0.5109791	0.6943979627699342	1.0
ENSG00000230379	No major difference	0.008743871	0.004087777	0.012542533	0.012544802867383511	0.008264462809917356	0.02857142857142857	-0.6801216	-0.9016219	0.4969688053745397	0.9582810090726326	-0.87746364	-1.6488712	0.38238290734880087	1.0
RGS20	No major difference	0.029272147	0.02562495	0.015479659	0.055555555555555594	0.01652892561983471	0.04285714285714286	-0.6804117	-0.6455579	0.49722997778690836	0.9586642086553504	0.10470829	0.14955091	0.9167187969914035	1.0
RND1	No major difference	0.011820372	0.0047736964	0.0	0.014336917562724013	0.008264462809917356	0.0	-0.68087804	-0.93168956	0.49642377628467027	0.9577609863916198	1.0	21.848047	0.31932271834865916	1.0
ADAM18	No major difference	0.014987841	0.009891637	0.0050771083	0.026881720430107524	0.008264462809917356	0.014285714285714285	-0.68127173	-0.817719	0.4965658355529844	0.9578221548713441	0.27618566	0.5838985	0.7827114186433735	1.0
PPIH	No major difference	0.10676489	0.09680695	0.15159939	0.17562724014336903	0.12396694214876033	0.21428571428571433	-0.68139356	-0.28985035	0.4965537039177409	0.9578221548713441	-1.28729	-0.77127135	0.20030226866839734	1.0
SPESP1	No major difference	0.0425712	0.03563749	0.022611985	0.08243727598566317	0.03305785123966942	0.05714285714285714	-0.68145144	-0.47146854	0.49652590031461796	0.9578221548713441	0.30254096	0.32055432	0.7625728902615063	1.0
ENSG00000271894	No major difference	0.007508167	0.003769854	0.0	0.014336917562724013	0.008264462809917356	0.0	-0.68153054	-0.8835897	0.4961323721150894	0.9573884235719062	1.0	21.568758	0.31932273183445425	1.0
IFNAR1	No major difference	0.19718793	0.1847984	0.16617537	0.28673835125448005	0.18181818181818182	0.30000000000000004	-0.6820008	-0.22122903	0.4961856073287503	0.9574322666767625	-0.20086662	-0.08810857	0.8410352801757716	1.0
ZNF114	No major difference	0.054497104	0.043269392	0.00936551	0.08243727598566317	0.04132231404958678	0.02857142857142857	-0.6822378	-0.44193217	0.49596990453636747	0.9571507652814466	1.4144865	1.8593376	0.15913624746079053	1.0
BEX4	No major difference	0.018233264	0.012302884	0.003926534	0.03225806451612903	0.008264462809917356	0.014285714285714285	-0.6844	-0.81989837	0.4946001249009908	0.9553401904818518	0.49015734	1.1220053	0.6246797234989112	1.0
BCL2L11	No major difference	0.07765184	0.069005765	0.018230094	0.11469534050179225	0.05785123966942149	0.07142857142857142	-0.68456686	-0.39807323	0.494555620483885	0.9553300121509016	1.3645097	1.3849164	0.17435658197280934	1.0
PRR16	No major difference	1.4178094	1.4904401	0.8017419	0.5591397849462371	0.43801652892561926	0.5142857142857143	-0.68504447	-0.1640505	0.49427247944627994	0.954858822757654	1.459948	0.4986132	0.14602364733402304	1.0
ENSG00000289484	No major difference	0.0066932393	0.003769854	0.0033000035	0.017921146953405017	0.008264462809917356	0.014285714285714285	-0.6853992	-0.84833944	0.49383091924418077	0.9544222766739341	0.03184106	0.06509081	0.9746342346296396	1.0
RPL31P46	No major difference	0.18581997	0.17014925	0.21016656	0.2222222222222218	0.1322314049586777	0.30000000000000004	-0.68560946	-0.2630724	0.4938930531455107	0.9544666019318259	-1.1032348	-0.55732244	0.27166093555037557	1.0
LINC00938	No major difference	0.02624095	0.022169022	0.03756298	0.055555555555555594	0.01652892561983471	0.04285714285714286	-0.6858308	-0.662439	0.4938091454548206	0.9544180729226405	-0.62675554	-0.9500325	0.5319796889810553	1.0
ZNF287	No major difference	0.0218275	0.014798997	0.02688065	0.03942652329749105	0.01652892561983471	0.07142857142857142	-0.68585616	-0.6816466	0.4936491562616665	0.9542603450155064	-0.99734634	-1.1967854	0.32026014979940154	1.0
PTPRJ	No major difference	0.85929656	0.8373723	0.54281795	0.5716845878136203	0.43801652892561926	0.5857142857142855	-0.68590045	-0.14892699	0.49373142185929664	0.9543057266006758	1.3173349	0.40692744	0.18938584590053703	1.0
HNRNPUL1	No major difference	0.50300443	0.5637402	0.49287617	0.5716845878136203	0.355371900826446	0.614285714285714	-0.6860567	-0.16489609	0.4937294530577885	0.9543057266006758	-0.56520873	-0.17542501	0.5726333682203797	1.0
THOC5	No major difference	0.12976493	0.12143588	0.20959076	0.20430107526881688	0.11570247933884298	0.3285714285714286	-0.68619823	-0.28292662	0.49355169209849814	0.9541476896313086	-1.9975837	-1.0272814	0.04776206766641313	1.0
ENSG00000283103	No major difference	0.0078650685	0.004180305	0.0	0.016129032258064516	0.008264462809917356	0.0	-0.68624365	-0.86773515	0.49322849845479155	0.953893820226606	1.0	21.692287	0.3193227310076492	1.0
LIPT1	No major difference	0.012829298	0.007588167	0.029325537	0.02329749103942652	0.008264462809917356	0.04285714285714286	-0.68634427	-0.83975124	0.4932825863931152	0.9539304023577126	-0.9561323	-1.8860464	0.34157568778879777	1.0
C19orf18	No major difference	0.023589894	0.015357721	0.018634846	0.03942652329749105	0.03305785123966942	0.04285714285714286	-0.68646604	-0.49999827	0.49310382045542533	0.953736192252693	-0.2709814	-0.30563122	0.7868133849895734	1.0
NDUFV1	No major difference	0.14442901	0.14270759	0.12814039	0.1989247311827954	0.10743801652892562	0.22857142857142862	-0.68662417	-0.30284804	0.4933058807414903	0.9539375682146327	-0.48435768	-0.27661657	0.6287237095348572	1.0
SLC26A7	No major difference	0.012864307	0.008575317	0.0	0.028673835125448025	0.008264462809917356	0.0	-0.68706644	-0.81706613	0.4929457395145762	0.953523915864941	1.0	22.492237	0.3193227230264155	1.0
ENSG00000242880	No major difference	0.05632927	0.03977636	0.09658362	0.06989247311827963	0.04132231404958678	0.1285714285714286	-0.6874827	-0.46694928	0.4925975563386542	0.9531026807983384	-1.4061921	-1.3369193	0.16258315152407826	1.0
LINC00578	No major difference	0.8453398	0.76140803	1.3850738	0.28673835125448005	0.2066115702479339	0.5142857142857143	-0.687594	-0.23692775	0.492600134975017	0.9531026807983384	-2.7955723	-1.2387056	0.005987625773234372	0.38236602662185487
MCM3AP-AS1	No major difference	0.044791557	0.03358269	0.070566356	0.07347670250896064	0.04132231404958678	0.1	-0.6877354	-0.4407418	0.4924623062518386	0.9529495903143939	-1.1460637	-1.0860931	0.2542588071065097	1.0
RAMACL	No major difference	0.011503005	0.0071877404	0.007990891	0.025089605734767022	0.01652892561983471	0.014285714285714285	-0.6880242	-0.6705214	0.4921849486624684	0.9525476583017242	-0.061814085	-0.112502195	0.9508046546404898	1.0
KLHL42	No major difference	0.24881658	0.22442067	0.23044114	0.30465949820788524	0.21487603305785125	0.3428571428571429	-0.6883119	-0.21246316	0.4921747499043232	0.9525476583017242	-0.5597371	-0.23625821	0.5764343933570939	1.0
PAIP1	No major difference	0.09877625	0.09291379	0.12542468	0.15412186379928314	0.08264462809917356	0.22857142857142862	-0.68848795	-0.3417072	0.4921267020077651	0.9525272708415797	-1.2123091	-0.76109254	0.22726049374086094	1.0
SLC25A12	No major difference	0.25902444	0.26855078	0.25310594	0.33333333333333354	0.19008264462809918	0.3714285714285715	-0.68888235	-0.23219275	0.49190500646782565	0.9522235591856512	-0.43989953	-0.20408273	0.6605742611675699	1.0
MAN2B1	No major difference	0.057119224	0.04948748	0.06900372	0.10394265232974922	0.049586776859504134	0.15714285714285717	-0.6891974	-0.42479092	0.49165509973599664	0.9519171456322981	-1.1093285	-0.8332612	0.2689644373744736	1.0
MARK3	No major difference	0.9653798	0.97002035	0.87336	0.7240143369175597	0.5785123966942138	0.7285714285714279	-0.68948597	-0.12115261	0.49151047414660787	0.9517506489320255	0.04325122	0.010616718	0.9655525943499086	1.0
KCTD2	No major difference	0.048717074	0.042554192	0.07570917	0.07885304659498216	0.04132231404958678	0.1	-0.6903085	-0.4902223	0.4909501291569939	0.9510059423105524	-0.86103237	-0.92823607	0.39095068773278074	1.0
LRPPRC	No major difference	0.4531287	0.5253132	0.4950754	0.49641577060932074	0.3223140495867767	0.5857142857142855	-0.6905073	-0.1818031	0.49092161818990643	0.9509885422097961	-1.0419077	-0.34928077	0.29889071389238736	1.0
ENSG00000287861	No major difference	0.0072210953	0.002927805	0.0037757938	0.008960573476702509	0.008264462809917356	0.014285714285714285	-0.69102323	-0.9806123	0.4899638526328338	0.9496998764334397	-0.20173398	-0.4193708	0.8404129583631241	1.0
LINC00674	No major difference	0.022060571	0.014127284	0.03341922	0.034050179211469536	0.01652892561983471	0.04285714285714286	-0.69143885	-0.66618043	0.49008243012578323	0.9498919077518564	-0.7743911	-1.2050935	0.4404750800041133	1.0
ZNF146	No major difference	0.23976259	0.23331179	0.20123863	0.30645161290322576	0.19008264462809918	0.27142857142857146	-0.6916046	-0.22578815	0.49016720715014095	0.9499427990209155	0.0013236841	0.0006272442	0.9989454233002891	1.0
GGPS1	No major difference	0.056261543	0.04681915	0.014011381	0.08781362007168468	0.04132231404958678	0.02857142857142857	-0.69226396	-0.4454382	0.48970277928592454	0.9493071910220912	1.1580116	1.4335421	0.24839609265852933	1.0
ZFAND6	No major difference	0.32708818	0.31666207	0.37949193	0.3978494623655922	0.28099173553719003	0.5285714285714286	-0.6924951	-0.18749706	0.4896009924890824	0.9491476565379513	-1.2769129	-0.45634615	0.20351451275799284	1.0
STK33	No major difference	0.32346264	0.2667123	0.26293993	0.24910394265232916	0.19834710743801653	0.3571428571428572	-0.69286764	-0.22819166	0.4892494228666888	0.9486549231440181	-0.50684744	-0.22362323	0.6129458243789805	1.0
KCNJ6	No major difference	0.04474051	0.032914937	0.04266116	0.06989247311827963	0.04132231404958678	0.1	-0.6930409	-0.4546479	0.48911701639391214	0.9485114871117686	-0.64942425	-0.5736146	0.5170459807388577	1.0
DEPP1	No major difference	0.0146764815	0.009223729	0.0	0.025089605734767022	0.008264462809917356	0.0	-0.69316953	-0.8358199	0.48904960205656356	0.9485114871117686	1.0	22.56708	0.3193227308334566	1.0
EPB41L5	No major difference	0.29144782	0.2902667	0.28783962	0.35483870967741976	0.21487603305785125	0.45714285714285724	-0.6935156	-0.21034737	0.4889829133891731	0.9485004440187087	-0.8659092	-0.33009395	0.38771467064354836	1.0
C21orf91	No major difference	0.03881782	0.02946278	0.023046972	0.06630824372759862	0.03305785123966942	0.07142857142857142	-0.69369656	-0.49660593	0.48875334754901123	0.9481838307282985	0.037014183	0.03739463	0.9705131653480525	1.0
RBFA	No major difference	0.14904752	0.1397773	0.19651373	0.2222222222222218	0.12396694214876033	0.28571428571428575	-0.6941295	-0.27753133	0.4885754550842373	0.9480275535598752	-1.3193399	-0.70485574	0.18917153658822763	1.0
ENSG00000244055	No major difference	0.055551697	0.04236706	0.032307267	0.07526881720430115	0.049586776859504134	0.07142857142857142	-0.69441676	-0.43918213	0.48827403257725543	0.9476314697292837	0.1438758	0.13526972	0.8857590930160695	1.0
TENM3-AS1	No major difference	0.061644554	0.054683316	0.029609432	0.07706093189964165	0.03305785123966942	0.08571428571428572	-0.6946116	-0.5325462	0.48825668846738157	0.9476314697292837	0.14989057	0.1578966	0.8810152735140552	1.0
CHPT1	No major difference	0.20202889	0.187045	0.37078086	0.29569892473118264	0.21487603305785125	0.5142857142857143	-0.69490594	-0.21328332	0.488065393712274	0.9473775726642346	-3.003573	-1.1431885	0.003206693403187238	0.2815905526410442
TTPAL	No major difference	0.02335157	0.015395216	0.049373653	0.04301075268817206	0.024793388429752067	0.07142857142857142	-0.69569904	-0.56240803	0.48739166985782156	0.9465225529883632	-1.3185352	-1.6227067	0.19057336923387308	1.0
PCOLCE	No major difference	0.15380643	0.14458625	0.1784829	0.2204301075268813	0.1322314049586777	0.3428571428571429	-0.6958424	-0.27465826	0.4875025253309472	0.9466245854526283	-1.3635672	-0.6500896	0.17455055122691457	1.0
LRRC36	No major difference	0.033378523	0.025955623	0.066535495	0.055555555555555594	0.03305785123966942	0.08571428571428572	-0.6964814	-0.58057106	0.4870384524486079	0.9459874982985923	-1.286267	-1.5114375	0.20117933612099773	1.0
CHD1L	No major difference	0.35895866	0.3467098	0.3512418	0.4247311827957	0.28925619834710736	0.47142857142857153	-0.69737583	-0.18179569	0.48654888487631753	0.9451745762223146	-0.5459598	-0.1962839	0.5858394188033316	1.0
ARNTL2	No major difference	0.2230424	0.20876123	0.28443912	0.23118279569892425	0.1652892561983471	0.3571428571428572	-0.6974423	-0.26120287	0.4864782858174753	0.9451225831516159	-1.654702	-0.78128856	0.10011042502022917	1.0
TSPYL5	No major difference	0.010222922	0.0061778827	0.0058564646	0.02329749103942652	0.008264462809917356	0.02857142857142857	-0.6975507	-0.84107023	0.48630037402099324	0.9448725760426299	-0.114815935	-0.20101057	0.9087138301264241	1.0
NUDCD2	No major difference	0.017798664	0.011677092	0.016972132	0.030465949820788527	0.008264462809917356	0.04285714285714286	-0.69803476	-0.8356237	0.48603546407511367	0.9446799053893389	-0.6229057	-0.9645599	0.534227116647332	1.0
ZC4H2	No major difference	0.44187954	0.4518865	0.6152715	0.3960573476702517	0.28099173553719003	0.5999999999999998	-0.6985117	-0.19913188	0.48583875126692877	0.9444106462237304	-2.3790147	-0.82902527	0.01858557062500001	0.691957276984901
LINC00278	Fetal-like persistence/reversion	0.11271529	0.09772338	0.46551785	0.1415770609318997	0.08264462809917356	0.5285714285714286	-0.6989165	-0.33574125	0.48553811826417725	0.9439016081129303	-5.205475	-2.5219312	1.04549940358893e-06	0.0012728432488993428
PHF7	No major difference	0.070501566	0.060361344	0.023221409	0.11469534050179225	0.049586776859504134	0.05714285714285714	-0.6993291	-0.40452138	0.485305802908652	0.9436006543977296	1.0284541	1.003773	0.3051046496747575	1.0
DCTN2	No major difference	0.1479955	0.13197547	0.15319055	0.21146953405017885	0.12396694214876033	0.2571428571428572	-0.69932985	-0.2813683	0.48529612403984945	0.9436006543977296	-0.8488308	-0.45565912	0.39726631675454405	1.0
NBR2	No major difference	0.16147462	0.15671688	0.23105769	0.22939068100358376	0.14049586776859505	0.3285714285714286	-0.69953114	-0.2742119	0.4852205566495228	0.9435901202946697	-1.6641207	-0.8348384	0.09827003226835851	1.0
ENSG00000287149	No major difference	0.014464665	0.009346292	0.00994385	0.034050179211469536	0.01652892561983471	0.02857142857142857	-0.69958746	-0.6540191	0.48499193770728455	0.9432211452871281	-0.14441489	-0.21042432	0.8853537859864793	1.0
LINC00348	No major difference	0.03755557	0.01161963	0.0038240552	0.01971326164874552	0.008264462809917356	0.014285714285714285	-0.69985664	-0.93793136	0.4845408670473953	0.942753251966681	0.48293725	1.101307	0.6297826018862294	1.0
CDH6	No major difference	0.06361419	0.047119647	0.054955453	0.07347670250896064	0.049586776859504134	0.05714285714285714	-0.6999137	-0.4552629	0.4848248041974168	0.9431549680344267	-0.25811228	-0.27352902	0.7967103426363263	1.0
LINC00629	No major difference	0.013347694	0.0061778827	0.021268858	0.016129032258064516	0.008264462809917356	0.04285714285714286	-0.7006271	-0.90801585	0.4841366675945564	0.9422081783601456	-1.1111122	-1.8874958	0.26923144923307646	1.0
ENSG00000260465	No major difference	0.007834228	0.004110139	0.0	0.016129032258064516	0.008264462809917356	0.0	-0.7010327	-0.883713	0.48396133720514045	0.9421150143594471	1.0	21.672186	0.3193227265269919	1.0
ENSG00000228566	No major difference	0.11863801	0.10093316	0.16445468	0.17562724014336903	0.09917355371900827	0.2571428571428572	-0.7011158	-0.30961958	0.48415583691471764	0.9422081783601456	-1.5741917	-0.9020664	0.1177995487293763	1.0
SCCPDH	No major difference	0.19501495	0.1765054	0.15035574	0.2419354838709672	0.15702479338842976	0.27142857142857146	-0.70124644	-0.25251967	0.48409774032930075	0.9422081783601456	-0.03736998	-0.018693108	0.9702325922487025	1.0
TEX10	No major difference	0.19100487	0.18129869	0.12723598	0.2813620071684585	0.18181818181818182	0.27142857142857146	-0.70143044	-0.23572673	0.4840227376321835	0.9421968772119786	0.52386296	0.25211164	0.6010025431244637	1.0
BCO1	No major difference	0.013017757	0.0068485294	0.036929905	0.02329749103942652	0.008264462809917356	0.1	-0.70182073	-0.87515265	0.4835087825111153	0.9417118330815576	-1.9656012	-2.6364985	0.052324293520216336	1.0
GOLGA7	No major difference	0.03251826	0.024458542	0.104099214	0.06810035842293913	0.04132231404958678	0.20000000000000004	-0.7019198	-0.48105147	0.48361000949770494	0.9417129262369898	-2.7234125	-2.2141182	0.007704037796675613	0.43726250888404317
EOLA2-DT	No major difference	0.564369	0.5527345	0.6306269	0.48924731182795866	0.33884297520661133	0.5428571428571428	-0.702104	-0.17054418	0.4836064383488624	0.9417129262369898	-0.944404	-0.32238376	0.34645712454475774	1.0
QRICH2	No major difference	0.147808	0.13856639	0.16406083	0.19713261648745492	0.12396694214876033	0.2571428571428572	-0.70245725	-0.2928469	0.4833688083501426	0.9415637691614098	-0.9503203	-0.52833605	0.3434359397667265	1.0
UCHL3	No major difference	0.08155243	0.06521018	0.10198485	0.12007168458781377	0.08264462809917356	0.20000000000000004	-0.70264447	-0.34088477	0.48315547302606754	0.9414124258414546	-1.3577087	-0.8360034	0.1767362770674069	1.0
FZD7	No major difference	0.01356859	0.009502112	0.0	0.034050179211469536	0.008264462809917356	0.0	-0.70288557	-0.8222621	0.4831102056045661	0.9414124258414546	1.0	22.597254	0.3193227181603232	1.0
MZT1	No major difference	0.06967502	0.054956242	0.045995563	0.11111111111111124	0.06611570247933884	0.1	-0.7031397	-0.36674187	0.4828551696736134	0.9411655880870007	0.11819564	0.09263226	0.9060505103746608	1.0
ENSG00000224819	No major difference	0.0058797407	0.003076866	0.0	0.014336917562724013	0.008264462809917356	0.0	-0.7032439	-0.8907254	0.48256627102229066	0.9408284196590405	1.0	21.320604	0.3193227163936994	1.0
ENSG00000291177	No major difference	0.14258686	0.13240354	0.14238024	0.18458781362007148	0.10743801652892562	0.15714285714285717	-0.70342517	-0.30908874	0.48277540359853555	0.9410854456985622	-0.45759383	-0.29736453	0.6479055717291241	1.0
TUBB8B	No major difference	0.007120448	0.0031219048	0.004631827	0.012544802867383511	0.008264462809917356	0.014285714285714285	-0.70343214	-0.9527209	0.48228173593572377	0.9404479412659004	-0.28363666	-0.60015035	0.7771462482461402	1.0
OAS1	No major difference	0.014813172	0.009298408	0.055649377	0.030465949820788527	0.01652892561983471	0.1142857142857143	-0.7042008	-0.7185941	0.48212049306272764	0.9402981205161886	-2.159294	-2.6761115	0.03362150226202277	0.8841736809233962
LOXL1-AS1	No major difference	0.020266125	0.0115081845	0.024140289	0.026881720430107524	0.01652892561983471	0.04285714285714286	-0.7044938	-0.6853862	0.4818222993192498	0.9399449812983404	-0.7659177	-1.1084554	0.44535466748369124	1.0
ENSG00000279073	No major difference	0.0046664826	0.0018361392	0.0038240552	0.007168458781362007	0.008264462809917356	0.014285714285714285	-0.70469767	-1.0466707	0.4813543095331877	0.9391833976469572	-0.45868808	-1.0323414	0.6474281949539666	1.0
USP48	No major difference	0.8442853	0.8482597	0.8237006	0.682795698924729	0.5041322314049579	0.7714285714285706	-0.7047759	-0.13374925	0.48197359971515885	0.9401622414952455	-0.9186677	-0.21988805	0.35950320206583763	1.0
PPDPF	No major difference	0.03261504	0.03402764	0.040835578	0.051971326164874584	0.008264462809917356	0.1	-0.70478344	-0.814437	0.4820159131490963	0.9402071192235316	-1.0886918	-1.3360622	0.27774510735879426	1.0
WDR44	No major difference	0.3610978	0.40077102	0.2172352	0.3960573476702517	0.23140495867768596	0.3857142857142858	-0.7050605	-0.21933265	0.48182361838577503	0.9399449812983404	0.7873092	0.33037242	0.4320889553808521	1.0
ENSG00000279110	No major difference	0.0061834008	0.002927805	0.0	0.012544802867383511	0.008264462809917356	0.0	-0.7056482	-0.9327933	0.4809548019915024	0.9386260949538006	1.0	21.258919	0.3193227330132051	1.0
SLC36A4	No major difference	0.19890451	0.20637733	0.25482315	0.25985663082437227	0.1652892561983471	0.31428571428571433	-0.7060183	-0.26192284	0.48120561545016993	0.9390026871771268	-1.2296461	-0.6095832	0.22075526109645136	1.0
GLT8D1	No major difference	0.067916036	0.054687105	0.025963727	0.11111111111111124	0.05785123966942149	0.07142857142857142	-0.7061112	-0.41110957	0.48103563923666837	0.9387086178941005	0.7861336	0.7282985	0.43278240490929776	1.0
EAF1	No major difference	0.0220143	0.014400758	0.013546994	0.03942652329749105	0.024793388429752067	0.02857142857142857	-0.706206	-0.5714087	0.4808352729377482	0.9386260949538006	0.012997036	0.0172508	0.9896466419362214	1.0
ENSG00000273291	No major difference	0.063423954	0.054560624	0.0142356455	0.0931899641577062	0.05785123966942149	0.04285714285714286	-0.7063153	-0.42938524	0.4809506752292997	0.9386260949538006	1.3306315	1.5229682	0.18511986690017315	1.0
ENSG00000287032	No major difference	0.009366132	0.0046118647	0.00800422	0.016129032258064516	0.008264462809917356	0.02857142857142857	-0.70650834	-0.90306795	0.4805096466228378	0.9382524007843381	-0.5500295	-0.9474259	0.5831702329536369	1.0
PARGP1	No major difference	0.23269472	0.23887935	0.113709904	0.31362007168458783	0.18181818181818182	0.28571428571428575	-0.706592	-0.24036093	0.4808592746613578	0.9386260949538006	1.242455	0.5976331	0.21565264117273675	1.0
TBCE	No major difference	0.13108002	0.1262369	0.12887631	0.2025089605734764	0.11570247933884298	0.27142857142857146	-0.7066368	-0.29559585	0.48080015930405573	0.9386260949538006	-0.6741244	-0.3663022	0.5011369595770103	1.0
EPIC1	No major difference	0.029243879	0.023604032	0.043049693	0.06630824372759862	0.024793388429752067	0.08571428571428572	-0.7069039	-0.54543686	0.48062414415533283	0.9383944580256754	-0.9284135	-1.0246583	0.35497689654673814	1.0
NMD3	No major difference	0.2506102	0.22536407	0.25214684	0.2652329749103938	0.19834710743801653	0.3285714285714286	-0.70711756	-0.22924767	0.4804324366769612	0.9382458614571166	-0.07429344	-0.037729863	0.9408780404671094	1.0
ENSG00000259437	No major difference	0.023805218	0.019208513	0.03874397	0.041218637992831555	0.008264462809917356	0.05714285714285714	-0.7071394	-0.8254744	0.48048557150243043	0.9382524007843381	-1.0457361	-1.5423164	0.2976344208192848	1.0
RBM24	No major difference	0.012277692	0.0075925235	0.07001506	0.025089605734767022	0.008264462809917356	0.05714285714285714	-0.7077674	-0.8476219	0.4799622853065002	0.9375674543479326	-1.322751	-2.805037	0.18986233485867196	1.0
CD8B2	No major difference	0.0039149495	0.0015610998	0.0050771083	0.007168458781362007	0.008264462809917356	0.014285714285714285	-0.7080842	-1.0585082	0.4792424594541299	0.9367483860679625	-0.6372083	-1.6052427	0.5257181528616149	1.0
PSMA7	No major difference	0.033497065	0.023453664	0.030248992	0.06093189964157711	0.04132231404958678	0.08571428571428572	-0.7086814	-0.46539795	0.47932202784782574	0.9368011138777208	-0.51846737	-0.47985458	0.6049142920380681	1.0
TMX2	No major difference	0.16875952	0.15008919	0.084459186	0.24731182795698867	0.1652892561983471	0.21428571428571433	-0.7088106	-0.24094568	0.4793920828420196	0.9368011138777208	1.1625879	0.58385664	0.24646271841649442	1.0
DNAJC7	No major difference	0.25691563	0.25114813	0.1787448	0.3602150537634413	0.21487603305785125	0.27142857142857146	-0.7088899	-0.21112138	0.47941516669695705	0.9368011138777208	0.63488734	0.2807662	0.5263124324634492	1.0
LOXL1	No major difference	0.10709239	0.11703678	0.1103489	0.1433691756272402	0.05785123966942149	0.18571428571428575	-0.7089116	-0.42021862	0.479442567686033	0.9368011138777208	-0.8306734	-0.60658157	0.40727775207046724	1.0
THUMPD3	No major difference	0.09095144	0.078747734	0.07988529	0.11469534050179225	0.05785123966942149	0.15714285714285717	-0.7089548	-0.41603217	0.47931846512051335	0.9368011138777208	-0.6391762	-0.47738665	0.5235486390341684	1.0
ATXN8OS	No major difference	0.0038885737	0.0015610998	0.0	0.007168458781362007	0.008264462809917356	0.0	-0.7092279	-1.0550917	0.4785377484395371	0.9358033974201394	1.0	20.448555	0.3193227214593557	1.0
SLC43A1	No major difference	0.03610345	0.02791554	0.0841912	0.06093189964157711	0.024793388429752067	0.1285714285714286	-0.7092333	-0.5669239	0.47911714275560835	0.9366244749484682	-1.763281	-1.7921704	0.08078465625967084	1.0
WRNIP1	No major difference	0.12924653	0.119621836	0.11872943	0.19354838709677394	0.12396694214876033	0.20000000000000004	-0.7096247	-0.2931654	0.47892706487617687	0.936357403458329	-0.32775328	-0.1949701	0.7435238311998912	1.0
CTSV	No major difference	0.032550987	0.020033346	0.04197365	0.044802867383512565	0.03305785123966942	0.08571428571428572	-0.71035343	-0.5259754	0.47819863670640717	0.93538388537631	-1.1720805	-1.153478	0.24357542881150185	1.0
TRAF6	No major difference	0.07709388	0.06448896	0.03522591	0.11827956989247326	0.06611570247933884	0.1142857142857143	-0.7105861	-0.40812254	0.47830185877978537	0.9355106401661976	0.5025277	0.41163653	0.6158937241375517	1.0
HNRNPA1L2	No major difference	0.00748913	0.003794084	0.0	0.014336917562724013	0.008264462809917356	0.0	-0.71087193	-0.905161	0.47781132435284135	0.934889142727095	1.0	21.576471	0.31932272372512177	1.0
SULT1A1	No major difference	0.030397935	0.021435536	0.049345255	0.051971326164874584	0.024793388429752067	0.1	-0.71119064	-0.5915167	0.47784632262248583	0.9349200570136528	-1.342124	-1.4169717	0.18211802733918583	1.0
ENSG00000223727	No major difference	0.13938603	0.13769151	0.13947174	0.15591397849462363	0.08264462809917356	0.2428571428571429	-0.7117926	-0.35589987	0.4776038889644936	0.9345767493122756	-0.9435193	-0.57454634	0.346718736458709	1.0
KCNAB1	No major difference	0.07586396	0.076937735	0.15752049	0.10394265232974922	0.04132231404958678	0.15714285714285717	-0.7124073	-0.5288636	0.4772416403292079	0.9340559681711972	-1.2764128	-1.3222492	0.20438138937324732	1.0
BRF1	No major difference	0.24805221	0.2593411	0.27949592	0.34229390681003613	0.17355371900826447	0.41428571428571437	-0.7124899	-0.23844312	0.47723195736358204	0.9340559681711972	-1.1082947	-0.47096214	0.26930148742387733	1.0
SS18L2	No major difference	0.07931472	0.068797596	0.07106194	0.10931899641577074	0.05785123966942149	0.1285714285714286	-0.7127404	-0.41226506	0.4769750943275738	0.9337406795129518	-0.5419782	-0.41786307	0.5885495181437135	1.0
ENSG00000254394	No major difference	0.13595109	0.121525876	0.15249619	0.20967741935483836	0.11570247933884298	0.22857142857142862	-0.7128576	-0.29042906	0.47692135259872226	0.9337105422872307	-0.89186853	-0.5056947	0.37392219993302345	1.0
ENSG00000285783	No major difference	0.0069487477	0.0028500608	0.012729347	0.01075268817204301	0.008264462809917356	0.02857142857142857	-0.71301526	-0.9933211	0.4762803272526632	0.9328305733812016	-1.0365216	-2.1093879	0.3029203974171056	1.0
CENATAC	No major difference	0.20326307	0.18507735	0.31123117	0.2741935483870964	0.17355371900826447	0.47142857142857153	-0.71365356	-0.2420678	0.4764186401463475	0.9330264191203582	-2.4008682	-0.9884108	0.017657471931832844	0.6807604401277964
ZNF621	No major difference	0.08639806	0.07553115	0.21086791	0.14695340501792117	0.08264462809917356	0.30000000000000004	-0.7138346	-0.34741804	0.47631080884898325	0.9328527556536411	-2.6942892	-1.6347183	0.008182234007281852	0.4516384137224417
TPRKB	No major difference	0.036970988	0.026832484	0.021966612	0.06272401433691761	0.04132231404958678	0.04285714285714286	-0.7149944	-0.48382634	0.4754755347256714	0.9317039912309167	0.16469337	0.18330689	0.8693851502195574	1.0
NUP98	No major difference	0.8608926	0.9105578	0.7870585	0.6810035842293886	0.48760330578512323	0.6999999999999994	-0.7152048	-0.14366326	0.4755558158569496	0.931786316914852	-0.0065224473	-0.0018152888	0.9948034193119418	1.0
GPC6-AS1	No major difference	0.016596021	0.012376582	0.002662141	0.037634408602150546	0.008264462809917356	0.014285714285714285	-0.715367	-0.82956034	0.4754134883964606	0.9317039912309167	0.64456016	1.6353953	0.5202406709075327	1.0
GOLPH3	No major difference	0.24617931	0.24043924	0.20254363	0.34229390681003613	0.2066115702479339	0.31428571428571433	-0.7154721	-0.22406077	0.47535033708938934	0.9317039912309167	0.015254011	0.006765202	0.987847036650995	1.0
THAP2	No major difference	0.014159439	0.009792999	0.022200024	0.04301075268817206	0.024793388429752067	0.014285714285714285	-0.71615815	-0.5583618	0.474755538351473	0.930973560252831	-0.36389694	-0.70794445	0.716820308351731	1.0
ZNF876P-1	No major difference	0.024555312	0.015741926	0.0070410715	0.03584229390681004	0.024793388429752067	0.02857142857142857	-0.716493	-0.5821544	0.47445869075147595	0.9306101708641604	0.6861658	0.94490683	0.4934709476727476	1.0
CORO7	No major difference	0.1069717	0.10996263	0.2036275	0.17921146953405	0.08264462809917356	0.3285714285714286	-0.71649456	-0.35519043	0.47475866350402074	0.930973560252831	-2.4056578	-1.341511	0.017445903275625427	0.6755217136270915
CCDC25	No major difference	0.07473483	0.06240445	0.11273986	0.10573476702508973	0.05785123966942149	0.15714285714285717	-0.71672654	-0.4004324	0.474496795573638	0.9306474264305861	-1.3061782	-1.0075608	0.19393300784445336	1.0
ENSG00000288898	No major difference	0.009924434	0.0058884663	0.030394169	0.02329749103942652	0.008264462809917356	0.04285714285714286	-0.717253	-0.86038893	0.47408060043452505	0.9300739928745547	-1.1451316	-2.2654612	0.2554356034404759	1.0
ENSG00000268119	No major difference	0.13654871	0.13014823	0.031870708	0.17383512544802854	0.09090909090909091	0.05714285714285714	-0.71734136	-0.3310578	0.4741797743550923	0.930212965337749	1.88209	1.7041073	0.061459120756748815	1.0
LINC02236	No major difference	0.006201171	0.0025294858	0.026688363	0.008960573476702509	0.008264462809917356	0.04285714285714286	-0.71761733	-1.0122405	0.47341760264362276	0.9291411510513607	-1.5294877	-3.2402189	0.1304183491972392	1.0
MYADM-AS1	No major difference	0.038098574	0.030807637	0.004629951	0.059139784946236604	0.024793388429752067	0.014285714285714285	-0.7182928	-0.596728	0.4735531432741672	0.9293206113707593	1.1516362	2.2011569	0.2513512805332823	1.0
SEC24B	No major difference	0.4618688	0.47690907	0.42415357	0.5232974910394278	0.3223140495867767	0.5285714285714286	-0.7183522	-0.17394301	0.47361211366547595	0.9293286431354578	-0.2713343	-0.08914327	0.786454578714496	1.0
CMTM6	No major difference	0.059098113	0.050020166	0.018404868	0.09856630824372771	0.049586776859504134	0.05714285714285714	-0.7185177	-0.44738188	0.4734235365115079	0.9291411510513607	0.9764794	1.0362592	0.3301545900080437	1.0
FAM126B	No major difference	0.22327897	0.20762375	0.2502222	0.32616487455197146	0.2066115702479339	0.41428571428571437	-0.7188331	-0.21730784	0.4732465567854327	0.9289435617049056	-1.1313109	-0.45387542	0.25965702435856075	1.0
SEMA4F	No major difference	0.020876765	0.012800717	0.016720228	0.030465949820788527	0.008264462809917356	0.04285714285714286	-0.7191581	-0.86191696	0.47291932105239454	0.9284590235614829	-0.51994526	-0.8304232	0.6037974012326626	1.0
ZNF596	No major difference	0.029969824	0.022326246	0.018639319	0.048387096774193575	0.024793388429752067	0.05714285714285714	-0.71924883	-0.65411067	0.47292344817944443	0.9284590235614829	-0.17922615	-0.22192779	0.8579532826414383	1.0
PHF21A	No major difference	1.1298946	1.1034914	0.7864311	0.7114695340501764	0.5454545454545445	0.614285714285714	-0.7195641	-0.13220681	0.47281265928763494	0.9283537688863405	1.3864483	0.375744	0.1674161387767227	1.0
ZNF267	No major difference	0.054438643	0.041746967	0.03414876	0.08781362007168468	0.05785123966942149	0.07142857142857142	-0.7199273	-0.4241645	0.47246354702869253	0.9279574393815322	0.101583585	0.090403594	0.9192040959187716	1.0
SCLY	No major difference	0.1693612	0.14748646	0.17713162	0.2222222222222218	0.14049586776859505	0.3285714285714286	-0.7202217	-0.26855928	0.47235619923181615	0.9278690730584076	-0.9854242	-0.48178872	0.3259273091987346	1.0
PACSIN2	No major difference	0.95188123	0.97554314	0.86103445	0.7078853046594955	0.5371900826446272	0.7285714285714279	-0.7205448	-0.13779353	0.4722485838577066	0.9277699506496127	-0.3932408	-0.098363064	0.6946123213266484	1.0
ENSG00000286561	No major difference	0.008005459	0.002927805	0.008757861	0.008960573476702509	0.008264462809917356	0.014285714285714285	-0.72112334	-1.0384837	0.47122927392934066	0.926500869325078	-0.59432465	-1.4495474	0.5538213753445772	1.0
RAB2A	No major difference	0.6884117	0.6576673	0.61597276	0.6021505376344082	0.4710743801652886	0.6285714285714282	-0.7213295	-0.14310437	0.47170974225284834	0.9269357206129129	-0.14444745	-0.04008863	0.8853233947566428	1.0
MTHFS	No major difference	0.12988593	0.124048	0.21844395	0.16845878136200707	0.10743801652892562	0.3428571428571429	-0.721382	-0.3354027	0.47168328011236504	0.9269211240430957	-2.365527	-1.2486491	0.019367447787141893	0.7043733923362478
MFSD6	No major difference	0.114389054	0.1259218	0.123774976	0.1810035842293905	0.0743801652892562	0.2571428571428572	-0.72171223	-0.37079304	0.47158145464436685	0.9267584212377472	-0.8805376	-0.5561871	0.37975175809879635	1.0
MHENCR	No major difference	0.019045819	0.011428152	0.032572076	0.028673835125448025	0.01652892561983471	0.04285714285714286	-0.72185177	-0.71671325	0.47116699082720803	0.9264299317359138	-0.7918262	-1.35925	0.4304568072124574	1.0
LDB3	No major difference	0.0806056	0.06465344	0.123737596	0.0967741935483872	0.06611570247933884	0.20000000000000004	-0.7222261	-0.39590526	0.47107347410817935	0.9263208577476325	-1.5513039	-1.1121213	0.1233934786531958	1.0
ENSG00000280878	No major difference	0.013382525	0.008284143	0.013454222	0.028673835125448025	0.01652892561983471	0.02857142857142857	-0.7224356	-0.6760522	0.47081456290656987	0.9258865074677599	-0.4161779	-0.6694004	0.6780515895404113	1.0
SNCA	No major difference	0.10961347	0.093017034	0.07445361	0.11648745519713276	0.06611570247933884	0.05714285714285714	-0.7228717	-0.38986933	0.47071440723135205	0.9258764925822919	0.4288542	0.4245187	0.6686195580933973	1.0
OSBPL11	No major difference	0.14917424	0.13841204	0.13842376	0.20609318996415738	0.12396694214876033	0.2571428571428572	-0.7228804	-0.29074836	0.4707630837002551	0.9258865074677599	-0.52257586	-0.28377998	0.6019575322246414	1.0
APBA3	No major difference	0.023463357	0.01602867	0.0320007	0.03225806451612903	0.01652892561983471	0.07142857142857142	-0.72289157	-0.73734385	0.4706430626470296	0.9258483484057786	-1.042073	-1.3364934	0.29928600132826155	1.0
TMEM25	No major difference	0.017782854	0.012330418	0.030644896	0.03225806451612903	0.008264462809917356	0.1	-0.72292596	-0.8487381	0.47069439323990436	0.9258764925822919	-1.5078167	-1.8216872	0.1338019655231854	1.0
ENSG00000275367	No major difference	0.015526138	0.009783324	0.012580175	0.030465949820788527	0.008264462809917356	0.04285714285714286	-0.7229768	-0.85932213	0.4706023676568859	0.925805692015635	-0.5041626	-0.7733329	0.6147732339235845	1.0
ENSG00000258394	No major difference	0.039010312	0.026282053	0.033641893	0.055555555555555594	0.024793388429752067	0.04285714285714286	-0.7230492	-0.588747	0.4705057583344311	0.9257278259209779	-0.38436413	-0.4875558	0.7013000515709114	1.0
MEIS1-AS3	No major difference	0.006984057	0.0031221993	0.0113526285	0.012544802867383511	0.008264462809917356	0.02857142857142857	-0.72307646	-0.96379626	0.4701627078917332	0.925375256749684	-0.94889903	-1.8523235	0.345195275824711	1.0
SYT9-AS1	No major difference	0.034759704	0.021678384	0.05142752	0.034050179211469536	0.01652892561983471	0.1	-0.72334266	-0.7192178	0.47029096142971416	0.9254921700357319	-1.35503	-1.6052074	0.17795204375107485	1.0
TP53INP2	No major difference	0.0106220385	0.0059275324	0.004629951	0.02150537634408602	0.008264462809917356	0.014285714285714285	-0.72341514	-0.88229907	0.47022058071263506	0.9254284610226278	0.07632248	0.15642929	0.9392455548496743	1.0
ZCCHC4	No major difference	0.11849471	0.107788555	0.10649169	0.18817204301075247	0.11570247933884298	0.18571428571428575	-0.72438776	-0.3022679	0.4698358872305951	0.9248208583813872	-0.19238319	-0.121191345	0.8476912493035477	1.0
ENSG00000233968	No major difference	0.02391941	0.014209864	0.032329366	0.03225806451612903	0.01652892561983471	0.05714285714285714	-0.7244444	-0.70683086	0.46956999810311906	0.9245217016101599	-0.979138	-1.321832	0.32960604330162924	1.0
LY86-AS1	No major difference	0.03262604	0.020934068	0.004629951	0.041218637992831555	0.024793388429752067	0.014285714285714285	-0.7245524	-0.6461497	0.46955884394574343	0.9245217016101599	0.96541435	1.7821027	0.33579707575300943	1.0
ENSG00000235007	No major difference	0.091434315	0.09125112	0.17715384	0.1415770609318997	0.049586776859504134	0.18571428571428575	-0.72460544	-0.43106452	0.46976318449079135	0.9247525086236784	-1.6019378	-1.2721936	0.11180040244375773	1.0
ENSG00000284060	No major difference	0.018930336	0.014360489	0.014454521	0.037634408602150546	0.008264462809917356	0.02857142857142857	-0.72470266	-0.83966833	0.4696722831864324	0.9246857023089907	-0.28719124	-0.4917328	0.7743030859190922	1.0
SPART-AS1	No major difference	0.031178728	0.021246824	0.015235936	0.03942652329749105	0.01652892561983471	0.04285714285714286	-0.7247623	-0.71548545	0.4694853309341096	0.9245045145907509	-0.02301502	-0.032427907	0.9816625777244112	1.0
ENSG00000290993	No major difference	0.1244963	0.11382769	0.12566002	0.19175627240143345	0.09917355371900827	0.22857142857142862	-0.7248649	-0.31936508	0.46955327191325325	0.9245217016101599	-0.6237689	-0.3795517	0.5336723694187249	1.0
RXYLT1	No major difference	0.06320873	0.048434854	0.040902734	0.08422939068100367	0.03305785123966942	0.1142857142857143	-0.72561246	-0.51275206	0.4690307574871051	0.9239082528964907	-0.33298647	-0.293978	0.739514535571507	1.0
EME2	No major difference	0.050155174	0.03915781	0.09272732	0.07526881720430115	0.04132231404958678	0.17142857142857146	-0.7261589	-0.50095856	0.4686810572453788	0.9233314505334138	-1.9834082	-1.5669062	0.04955599152027123	1.0
AMZ2	No major difference	0.09459092	0.08198747	0.11843388	0.15053763440860216	0.08264462809917356	0.20000000000000004	-0.7265599	-0.34733275	0.46849005910496155	0.9230229882210667	-1.1570077	-0.7383198	0.24920998558023155	1.0
LYG1	No major difference	0.016767247	0.010164073	0.0765748	0.030465949820788527	0.01652892561983471	0.07142857142857142	-0.7268082	-0.68177414	0.4681221803324347	0.9225289926684029	-1.6497988	-2.627261	0.10306770367417291	1.0
MKRN3	No major difference	0.02304722	0.015832303	0.006819416	0.03225806451612903	0.008264462809917356	0.02857142857142857	-0.72712916	-0.85957634	0.46808707605056576	0.9225162660409928	0.2821756	0.5503637	0.7781523121210354	1.0
ENSG00000291225	No major difference	0.038496293	0.031115752	0.04329502	0.06451612903225812	0.024793388429752067	0.08571428571428572	-0.72751343	-0.59345275	0.4679039358455922	0.9223582472290374	-0.87098145	-0.90384656	0.38510962869484955	1.0
PPM1M	No major difference	0.0062296665	0.0031219048	0.0154416645	0.012544802867383511	0.008264462809917356	0.04285714285714286	-0.7276261	-0.92654896	0.467488915097246	0.921877918097011	-1.2824548	-2.3095295	0.20314063858552828	1.0
STX5	No major difference	0.23935707	0.22479817	0.28588372	0.3225806451612904	0.2066115702479339	0.3857142857142858	-0.72775435	-0.2233481	0.46778734832998226	0.922242350065725	-1.2462541	-0.51946425	0.21463342177245048	1.0
ENSG00000285970	No major difference	0.0074167424	0.0031219048	0.011286426	0.012544802867383511	0.008264462809917356	0.02857142857142857	-0.7278999	-0.99044824	0.46716229368304896	0.9213457548103483	-0.8943617	-1.8189417	0.37353208506022995	1.0
PHACTR2	No major difference	0.8498329	0.8345846	0.9640025	0.6254480286738342	0.48760330578512323	0.7857142857142848	-0.7279105	-0.14444397	0.46770032964944697	0.922145457438308	-2.0334086	-0.49125105	0.04352768843129045	0.9850766963804217
TCTN3	No major difference	0.13146551	0.13222052	0.11880739	0.17921146953405	0.09090909090909091	0.2571428571428572	-0.72797924	-0.3453481	0.46769549549552536	0.922145457438308	-0.6727521	-0.38921943	0.5019437699335372	1.0
MEAF6	No major difference	0.08441669	0.07136226	0.107721895	0.13082437275985676	0.08264462809917356	0.17142857142857146	-0.7279985	-0.3664135	0.4675860764687656	0.9220321814008724	-1.0482897	-0.7416899	0.29641007372160993	1.0
PSMD1	No major difference	0.4972381	0.4961399	0.50714964	0.4946236559139802	0.34710743801652866	0.5714285714285713	-0.730014	-0.1779389	0.46643149484339863	0.9204038292171415	-0.9480952	-0.30288464	0.3444382683158784	1.0
ZNF24	No major difference	0.073458254	0.061637077	0.08618763	0.12365591397849478	0.06611570247933884	0.14285714285714288	-0.73064	-0.3769373	0.4659858071743156	0.919733183551851	-0.8118398	-0.605324	0.418291273017237	1.0
TMED2-DT	No major difference	0.007587015	0.004180305	0.004631827	0.01971326164874552	0.008264462809917356	0.014285714285714285	-0.73084086	-0.8898585	0.4656752727839304	0.9193811089772091	-0.119843505	-0.24644502	0.9047608176454756	1.0
ZNF354A	No major difference	0.05607499	0.041870274	0.058933582	0.08243727598566317	0.05785123966942149	0.08571428571428572	-0.7320315	-0.4285455	0.46503604894364015	0.9184914629890245	-0.59403694	-0.5354993	0.5535295739844004	1.0
NAA16	No major difference	0.44394502	0.43360102	0.37029466	0.5000000000000018	0.3223140495867767	0.4857142857142858	-0.73206514	-0.17726327	0.4651856330418346	0.9186988073426103	0.026011089	0.008701307	0.9792782153348761	1.0
NAA80	No major difference	0.0056402436	0.002319849	0.0080178	0.008960573476702509	0.008264462809917356	0.014285714285714285	-0.73241794	-1.0271617	0.46434789235829477	0.9175788695854666	-0.64617974	-1.6411788	0.519935665439281	1.0
XRN2	No major difference	0.5343724	0.5463117	0.38760307	0.5537634408602157	0.3636363636363633	0.4857142857142858	-0.732618	-0.17270748	0.46487562517894054	0.9182490952771982	0.5993384	0.1945901	0.5496861618429019	1.0
KIAA0232	No major difference	0.5090225	0.4895742	0.5317212	0.5430107526881729	0.3966942148760326	0.6285714285714282	-0.73264444	-0.16220938	0.46481441685720193	0.9181683386905284	-1.113471	-0.32320753	0.2671162320228279	1.0
ZNF506	No major difference	0.1727925	0.16741069	0.21060744	0.2508960573476697	0.14049586776859505	0.30000000000000004	-0.73267746	-0.2769894	0.46481588676614227	0.9181683386905284	-1.0992407	-0.56415236	0.2734285513197654	1.0
LINC02932	No major difference	0.020900862	0.011594576	0.019518852	0.028673835125448025	0.01652892561983471	0.05714285714285714	-0.73282045	-0.7084502	0.46438217884616373	0.9176093871150529	-0.7599281	-0.93966126	0.44856213625924934	1.0
ECM1	No major difference	0.03693705	0.032000042	0.06369001	0.06630824372759862	0.01652892561983471	0.1	-0.7331173	-0.6738966	0.46455057006945466	0.9177931624504971	-1.1897364	-1.4185153	0.2363983437582861	1.0
CSPG4BP	No major difference	0.0067975577	0.0029442327	0.0	0.01075268817204301	0.008264462809917356	0.0	-0.73314446	-0.9905899	0.46397164973240546	0.9170958882440509	1.0	21.265888	0.31932272868644795	1.0
TM9SF2	No major difference	0.2882336	0.3118979	0.3337997	0.37096774193548443	0.21487603305785125	0.42857142857142866	-0.73402923	-0.23571442	0.4640421500585854	0.9171046605345988	-1.0577385	-0.44458857	0.29171537534728015	1.0
EMC2	No major difference	0.1294819	0.118603125	0.13665396	0.18637992831541197	0.12396694214876033	0.27142857142857146	-0.734323	-0.30824772	0.4637723690743678	0.9167764087348717	-0.9005874	-0.49218142	0.3691429607545008	1.0
SDR39U1	No major difference	0.054773267	0.039687917	0.050750066	0.08243727598566317	0.049586776859504134	0.1142857142857143	-0.7348694	-0.44442654	0.463303985736468	0.9161108290317735	-0.6369649	-0.52908885	0.5251195949618603	1.0
TARBP1	No major difference	0.18893392	0.19931126	0.33466133	0.2616487455197128	0.14049586776859505	0.47142857142857153	-0.7349471	-0.28623834	0.4634746977187352	0.9163739679052767	-2.5174828	-1.1407999	0.01289597054663907	0.5687388477385437
ENSG00000287172	No major difference	0.012236058	0.007462269	0.023140457	0.026881720430107524	0.008264462809917356	0.04285714285714286	-0.73509717	-0.8713995	0.4631962631860329	0.9159875137057822	-1.0934955	-1.7956159	0.2767042219560817	1.0
RP9P	No major difference	0.18024878	0.15638371	0.08742379	0.22939068100358376	0.1652892561983471	0.21428571428571433	-0.7352948	-0.25838426	0.46312673125520143	0.9159090951374999	1.0901179	0.5594616	0.2770491211783604	1.0
ENSG00000291176	No major difference	0.0061200866	0.002927805	0.017480226	0.012544802867383511	0.008264462809917356	0.014285714285714285	-0.7353125	-0.95232	0.46274821522234644	0.9153463822615795	-0.76231	-2.193905	0.44824342712557363	1.0
VPS37C	No major difference	0.07499266	0.06486441	0.13198473	0.13440860215053774	0.0743801652892562	0.22857142857142862	-0.735562	-0.3667901	0.4630150705384475	0.9158370391990787	-1.8644892	-1.1990812	0.06464501329931187	1.0
MAPKAPK3	No major difference	0.032459136	0.022482175	0.045398016	0.055555555555555594	0.024793388429752067	0.08571428571428572	-0.7360245	-0.5960995	0.4626271155589924	0.9151811867202263	-1.1025609	-1.2023293	0.2723907847121588	1.0
ENSG00000265218	No major difference	0.014376367	0.006400359	0.024076711	0.017921146953405017	0.008264462809917356	0.04285714285714286	-0.7363805	-0.94495076	0.4621274984675945	0.9145030206377596	-1.1062164	-1.9658179	0.2714755984704088	1.0
CARS1-AS1	No major difference	0.0055283094	0.0025294858	0.0	0.01075268817204301	0.008264462809917356	0.0	-0.7363902	-0.97781396	0.462031156685217	0.914403137552548	1.0	21.075108	0.31932273545576456	1.0
ENSG00000288085	No major difference	0.024654858	0.019208513	0.0059375367	0.037634408602150546	0.008264462809917356	0.014285714285714285	-0.73662275	-0.8551995	0.4623839704119712	0.9148226089213323	0.44704777	1.0031381	0.6554124962177927	1.0
RPF1	No major difference	0.032837126	0.024980139	0.062372115	0.059139784946236604	0.03305785123966942	0.1142857142857143	-0.73689437	-0.56899303	0.4621528468909455	0.9145030206377596	-1.4876232	-1.5107045	0.13968115646000656	1.0
ZNF391	No major difference	0.018047957	0.011697517	0.0	0.03584229390681004	0.01652892561983471	0.0	-0.73834974	-0.7094486	0.46119173859366347	0.913306302551105	1.3265349	23.03045	0.18718160264675013	1.0
TRIOBP	No major difference	0.35008964	0.33468974	0.36527002	0.40143369175627325	0.2727272727272727	0.5285714285714286	-0.7383899	-0.20245017	0.46131826683593935	0.9134609006608528	-1.1533159	-0.40304327	0.25041802902024907	1.0
LNP1	No major difference	0.07571403	0.07500495	0.07833006	0.11827956989247326	0.049586776859504134	0.1285714285714286	-0.7384771	-0.45234546	0.4613260789119269	0.9134609006608528	-0.5657476	-0.4787655	0.5723369099820966	1.0
CANT1	No major difference	0.0959062	0.09365988	0.13254768	0.14695340501792117	0.05785123966942149	0.20000000000000004	-0.73871636	-0.40720254	0.4611720692772643	0.9133044908362837	-1.2500026	-0.88574195	0.21328520098198991	1.0
TP53INP1	No major difference	0.03550444	0.025753437	0.022151615	0.06451612903225812	0.03305785123966942	0.04285714285714286	-0.739175	-0.537011	0.4607304847243636	0.912689791526952	0.06589082	0.07854379	0.947544171296449	1.0
PSMA3	No major difference	0.13042888	0.11541668	0.12425296	0.20967741935483836	0.12396694214876033	0.2571428571428572	-0.7392457	-0.28988412	0.46077458941323846	0.9127135635465857	-0.66105485	-0.34427625	0.5094918075167809	1.0
DAPK2	No major difference	0.3294678	0.32228956	0.555758	0.33512544802867406	0.21487603305785125	0.5142857142857143	-0.7393823	-0.23051853	0.4607234373400959	0.912689791526952	-2.6625667	-1.0435516	0.008686868858411726	0.4670267995945337
MRPS15	No major difference	0.025455788	0.020355819	0.024165891	0.041218637992831555	0.008264462809917356	0.07142857142857142	-0.7394067	-0.85568094	0.46070999827535475	0.912689791526952	-0.7356309	-1.0050942	0.46289930421009784	1.0
BICRAL	No major difference	0.37675515	0.3721592	0.40906397	0.4068100358422948	0.2727272727272727	0.5142857142857143	-0.74017644	-0.20717259	0.46025699013180865	0.9120486228052418	-1.2446556	-0.4453317	0.21500691399032315	1.0
TNFAIP8L3	No major difference	0.033389106	0.021022078	0.15289614	0.04301075268817206	0.03305785123966942	0.1285714285714286	-0.7414007	-0.54844946	0.4592240367184244	0.9104462866959993	-2.1733203	-2.5517955	0.03279613933141477	0.8758726601094203
SNAP25	No major difference	0.070471466	0.05896512	0.11890466	0.10573476702508973	0.05785123966942149	0.1285714285714286	-0.7415656	-0.42200145	0.459357073743771	0.9105832973772294	-1.146326	-0.99691886	0.2541000335930293	1.0
ZNF271P	No major difference	0.08315064	0.07386315	0.066676624	0.13261648745519725	0.0743801652892562	0.1142857142857143	-0.74166054	-0.39300182	0.4593352130069239	0.9105832973772294	-0.11646529	-0.092659466	0.9074239379153028	1.0
ENSG00000287127	No major difference	0.013869711	0.006429988	0.044143587	0.017921146953405017	0.01652892561983471	0.1142857142857143	-0.7418283	-0.78147924	0.4587124710167033	0.9099136421006687	-2.3571463	-2.8025858	0.02080091720424847	0.7225128858862283
IPO13	No major difference	0.032686878	0.02231077	0.047688525	0.051971326164874584	0.04132231404958678	0.1	-0.741958	-0.48019436	0.4589225106782342	0.9101386799597246	-1.2220174	-1.1235479	0.22431027004054704	1.0
ENSG00000286545	No major difference	0.011708112	0.0061778827	0.002189465	0.017921146953405017	0.008264462809917356	0.014285714285714285	-0.7421343	-0.9128831	0.45876923594534924	0.9099498142053403	0.51084083	1.1811377	0.6101634332332901	1.0
STK17B	No major difference	0.10564176	0.09459531	0.122154	0.15232974910394265	0.08264462809917356	0.14285714285714288	-0.7421432	-0.37100056	0.4590333828056701	0.9102325166468235	-0.7924863	-0.57549363	0.42942640159260104	1.0
ENSG00000264151	No major difference	0.022344435	0.015152944	0.03538738	0.03942652329749105	0.01652892561983471	0.04285714285714286	-0.74239683	-0.73366666	0.4587867630741246	0.9099498142053403	-0.7619619	-1.2342111	0.44779337986419165	1.0
PAIP2B	No major difference	0.014688326	0.008815989	0.02027028	0.028673835125448025	0.024793388429752067	0.04285714285714286	-0.7427432	-0.6190196	0.45833097886168206	0.9095002398053316	-0.84076387	-1.1389171	0.4025204888864563	1.0
COQ4	No major difference	0.07214713	0.060814217	0.16342059	0.11469534050179225	0.06611570247933884	0.21428571428571433	-0.7432218	-0.4023602	0.45835465286669774	0.9095002398053316	-2.1660068	-1.5494181	0.03255375314736638	0.8739264998734553
AP1G1	No major difference	0.34834665	0.34310338	0.44849676	0.43906810035842414	0.28925619834710736	0.5285714285714286	-0.74322593	-0.19614832	0.45842351116073654	0.9095256934815867	-1.4149752	-0.51519316	0.15919102372177285	1.0
KCNB1	No major difference	0.09901432	0.11980446	0.09925933	0.09139784946236569	0.05785123966942149	0.1285714285714286	-0.7432373	-0.5293248	0.4584099141782292	0.9095256934815867	-0.8338904	-0.7442996	0.4055203274349184	1.0
LMTK2	No major difference	0.24553877	0.23299932	0.29340643	0.3028673835125447	0.19834710743801653	0.4000000000000001	-0.7435672	-0.24388753	0.4581867708546864	0.9093319672202334	-1.3757706	-0.5900329	0.17090503521739922	1.0
FERMT2	No major difference	0.74823254	0.73822296	0.74132574	0.6254480286738342	0.4545454545454539	0.6999999999999994	-0.7435888	-0.15504672	0.45819515815126055	0.9093319672202334	-0.7855103	-0.22047329	0.43327048458426876	1.0
PPM1D	No major difference	0.23676163	0.23606089	0.19489299	0.31541218637992835	0.19008264462809918	0.3571428571428572	-0.7436765	-0.24596633	0.45815501531647396	0.9093264157108594	-0.21771385	-0.09487421	0.8278954658557832	1.0
B3GALNT1	No major difference	0.029759817	0.022759758	0.025016578	0.06272401433691761	0.024793388429752067	0.05714285714285714	-0.744457	-0.6097956	0.4576202114283746	0.9084130546281994	-0.34232622	-0.41229865	0.7325453334815002	1.0
SGPP1	No major difference	0.16681871	0.14728962	0.17379607	0.21505376344085983	0.14049586776859505	0.31428571428571433	-0.7448303	-0.28283024	0.45738489145740535	0.9081327531197402	-0.9897062	-0.4901414	0.32381993500817374	1.0
DACT1	No major difference	0.042329516	0.036631875	0.029094188	0.08064516129032266	0.03305785123966942	0.05714285714285714	-0.7451428	-0.5402186	0.4572617971492937	0.908034702017547	-0.047293458	-0.051151868	0.9623311571986112	1.0
SLC22A2	No major difference	0.007757546	0.0041930303	0.024601392	0.017921146953405017	0.008264462809917356	0.04285714285714286	-0.74575114	-0.9081321	0.4566151516459871	0.9070464880626669	-1.240038	-2.4585865	0.2185528184160712	1.0
WDR54	No major difference	0.008074932	0.003794084	0.00575225	0.014336917562724013	0.008264462809917356	0.014285714285714285	-0.7464491	-0.95868474	0.4560187264599225	0.9062663574278829	-0.29740608	-0.63175446	0.7666463479201933	1.0
ZNF521	No major difference	0.52417207	0.5027323	0.60260165	0.42293906810035947	0.305785123966942	0.3428571428571429	-0.7482464	-0.19594747	0.455352251064841	0.9054241934733424	-0.15714905	-0.069656596	0.8753699996017894	1.0
CLYBL	No major difference	0.18986139	0.18491401	0.35398123	0.24372759856630768	0.1322314049586777	0.5142857142857143	-0.74837226	-0.28634405	0.45532119795765524	0.9053994160123273	-3.1760128	-1.3289293	0.0018249226094799894	0.21056206628577204
DCLK3	No major difference	0.013449813	0.006794478	0.024979524	0.017921146953405017	0.01652892561983471	0.04285714285714286	-0.7484225	-0.75273645	0.45478428364790524	0.9046642312440542	-1.0923233	-1.7569115	0.2777480960595503	1.0
GLI4	No major difference	0.030947447	0.024675831	0.08803018	0.0573476702508961	0.01652892561983471	0.18571428571428575	-0.7484562	-0.67496485	0.45524209543509064	0.9053160553535627	-2.4612248	-2.276729	0.015388165940191195	0.6374706387251429
ENSG00000247228	No major difference	0.015828107	0.010336487	0.002189465	0.03225806451612903	0.01652892561983471	0.014285714285714285	-0.7485502	-0.75102043	0.4550660187811961	0.9050767809927176	0.854699	1.8850522	0.3941238686002454	1.0
PHC3	No major difference	0.6161489	0.6342244	0.5392916	0.5967741935483868	0.40495867768594995	0.5857142857142855	-0.7491227	-0.16572617	0.45489591342823543	0.9048493257139207	0.20385718	0.06444986	0.8387083860837943	1.0
WDFY3-AS2	No major difference	0.029640337	0.020076627	0.002662141	0.044802867383512565	0.024793388429752067	0.014285714285714285	-0.7492823	-0.6124792	0.45458392461196806	0.9043764997448165	1.2944123	2.5369153	0.19767991456229633	1.0
EBAG9	No major difference	0.04591089	0.03830353	0.05392073	0.06989247311827963	0.024793388429752067	0.1285714285714286	-0.75001913	-0.5900293	0.4542914656103053	0.9038685157824257	-1.0179627	-0.9748291	0.31023485755560826	1.0
LINC01780	No major difference	0.009660854	0.004087777	0.0	0.01075268817204301	0.008264462809917356	0.0	-0.7500538	-0.9953514	0.45376347625098534	0.9030762910813881	1.0	21.665697	0.31932272140386075	1.0
MTX3	No major difference	0.055207256	0.044946466	0.036170848	0.10035842293906821	0.05785123966942149	0.08571428571428572	-0.75041914	-0.41830596	0.454004655684769	0.9034525487357977	0.1379592	0.117759585	0.8904302514577003	1.0
SARM1	No major difference	0.11998169	0.10567408	0.085106336	0.17921146953405	0.10743801652892562	0.14285714285714288	-0.7509611	-0.32672492	0.45370458217846676	0.9029959842621781	0.19984865	0.13407154	0.841838126203382	1.0
ENSG00000288684	No major difference	0.044323564	0.03670733	0.042929858	0.07885304659498216	0.04132231404958678	0.1	-0.75113857	-0.52388036	0.4536068809860977	0.9028384309584742	-0.6391831	-0.5911168	0.5235876541572909	1.0
PHAX	No major difference	0.03133662	0.020049185	0.08324696	0.05017921146953408	0.04132231404958678	0.14285714285714288	-0.75151557	-0.5232896	0.45311889480197887	0.9021990325892046	-2.2177246	-2.0522246	0.02911746363138468	0.8329800482779375
IREB2	No major difference	0.27885666	0.2775664	0.30671543	0.3369175627240146	0.23140495867768596	0.4000000000000001	-0.75206363	-0.23491207	0.45310042088227864	0.9021990325892046	-0.8196443	-0.35493377	0.4136662746818358	1.0
RNF14	No major difference	0.08238697	0.069047734	0.13634865	0.13799283154121872	0.0743801652892562	0.18571428571428575	-0.7526217	-0.36487898	0.4526904039537625	0.9016407890282341	-1.463492	-1.0278039	0.14606707245020695	1.0
PRPSAP1	No major difference	0.30841252	0.31458685	0.3523574	0.3853046594982086	0.23140495867768596	0.42857142857142866	-0.75317246	-0.22611903	0.4524545487479881	0.9014158634866206	-1.0697978	-0.43729782	0.2863655960930585	1.0
MRPL37	No major difference	0.09484432	0.091063395	0.039755706	0.16666666666666657	0.08264462809917356	0.1285714285714286	-0.7536314	-0.37323862	0.4521824740955369	0.9009987625291842	0.9333823	0.7018609	0.3518836382612901	1.0
MSI1	No major difference	0.066088	0.05398394	0.045384776	0.10394265232974922	0.05785123966942149	0.1142857142857143	-0.75377345	-0.43623823	0.45200108386770577	0.9007467685145286	-0.12734886	-0.10022568	0.8988027984659863	1.0
RSPRY1	No major difference	0.14638582	0.13490751	0.14619103	0.2401433691756267	0.1487603305785124	0.27142857142857146	-0.7542952	-0.2801068	0.4517377959645298	0.9004431741590876	-0.5984604	-0.30895597	0.5503793978971145	1.0
DTYMK	No major difference	0.12654231	0.111976445	0.12795794	0.18458781362007148	0.09917355371900827	0.21428571428571433	-0.75476605	-0.33001724	0.4514391743757157	0.9000321343547286	-0.6845525	-0.41601652	0.4946472869610963	1.0
NEPRO-AS1	No major difference	0.095744655	0.0840222	0.07085134	0.12544802867383528	0.06611570247933884	0.1	-0.7548266	-0.4032065	0.45139495115158135	0.8999808119213801	0.17582026	0.15619855	0.8606546954956197	1.0
ARRDC5	No major difference	0.00686766	0.0031219048	0.0	0.012544802867383511	0.008264462809917356	0.0	-0.75493443	-0.984701	0.4508691577100715	0.8990797363811909	1.0	21.338581	0.31932271742223134	1.0
AFTPH	No major difference	0.17661239	0.15797648	0.1419486	0.2419354838709672	0.15702479338842976	0.2571428571428572	-0.754962	-0.273015	0.45130954454543093	0.8998473714491235	-0.15868673	-0.08013653	0.8741019842801123	1.0
ACACA	No major difference	0.98681605	0.9794315	0.85482234	0.6756272401433672	0.49586776859504056	0.7714285714285706	-0.75531054	-0.14862245	0.45115513811796326	0.8995763385361576	-0.3129798	-0.07998528	0.7546599936420604	1.0
RTL5	No major difference	0.020917445	0.013771867	0.0	0.037634408602150546	0.01652892561983471	0.0	-0.75598425	-0.6965564	0.45058262603691457	0.8986010152452518	1.3875622	23.243206	0.1678417380771266	1.0
RADIL	No major difference	0.068262674	0.052251227	0.089684725	0.08422939068100367	0.049586776859504134	0.17142857142857146	-0.7560182	-0.46234488	0.45059905241787335	0.8986010152452518	-1.2511383	-0.9976398	0.2130865781734975	1.0
GUSB	No major difference	0.11382199	0.09836901	0.18593381	0.18817204301075247	0.12396694214876033	0.3285714285714286	-0.7561147	-0.3034842	0.45060359898872526	0.8986010152452518	-2.2344017	-1.1099869	0.027157185060654412	0.8123468047197473
ENSG00000286239	No major difference	0.0047562113	0.0024636942	0.015202796	0.016129032258064516	0.008264462809917356	0.04285714285714286	-0.7562153	-0.9331723	0.45026485177085385	0.8984265242783349	-1.3645676	-2.5875661	0.17619804023613853	1.0
ASRGL1	No major difference	0.078624934	0.08129898	0.07774705	0.12365591397849478	0.05785123966942149	0.14285714285714288	-0.7567253	-0.4694778	0.45034846092662306	0.8985197210015031	-0.64840424	-0.52529484	0.5175797027054447	1.0
PLEKHA8P1	No major difference	0.045299992	0.033472013	0.07679249	0.06989247311827963	0.03305785123966942	0.14285714285714288	-0.7572574	-0.5450607	0.44987618767070925	0.897871869533174	-1.498636	-1.3913461	0.13664994735354505	1.0
CHURC1-FNTB	No major difference	0.08019027	0.068490714	0.116669185	0.12186379928315427	0.0743801652892562	0.14285714285714288	-0.7573397	-0.3972208	0.44987624987903907	0.897871869533174	-1.0272527	-0.8205827	0.30638325675734346	1.0
ATAT1	No major difference	0.14759117	0.13872673	0.10886436	0.2186379928315408	0.11570247933884298	0.20000000000000004	-0.7575316	-0.30137265	0.44982441158971653	0.8978420032623992	0.06802261	0.037944708	0.945842309202656	1.0
CIPC	No major difference	0.012296547	0.006400359	0.014944419	0.02150537634408602	0.008264462809917356	0.04285714285714286	-0.7576678	-0.92712533	0.4494315137160765	0.8974466356291652	-0.91953295	-1.4370008	0.359576555527256	1.0
ZPBP	No major difference	0.024227398	0.016996697	0.006847556	0.05017921146953408	0.024793388429752067	0.014285714285714285	-0.7577204	-0.6165388	0.4495824294278935	0.8975743624138122	0.71394473	1.154553	0.4761439177036674	1.0
H2BC8	No major difference	0.029389104	0.020645212	0.002662141	0.04659498207885307	0.01652892561983471	0.014285714285714285	-0.75852835	-0.701426	0.44911414363050683	0.8969757850354109	1.0722213	2.417726	0.285529524651187	1.0
LINC00667	No major difference	0.045691885	0.034565877	0.07082905	0.08064516129032266	0.05785123966942149	0.1	-0.7585502	-0.43472648	0.4490598105673942	0.8969408414343532	-1.0349118	-0.96147764	0.30308363995370513	1.0
THBS3-AS1	No major difference	0.050095882	0.03874818	0.02743184	0.07526881720430115	0.04132231404958678	0.07142857142857142	-0.75880444	-0.5123089	0.4489504097605437	0.8968420824502721	0.14793026	0.14744128	0.8825573457289672	1.0
NSF	No major difference	0.12748215	0.10831456	0.12178029	0.18817204301075247	0.11570247933884298	0.22857142857142862	-0.7588856	-0.30236986	0.4489296004610509	0.8968420824502721	-0.6274336	-0.34589216	0.5312892680005405	1.0
PDLIM1	No major difference	0.47888008	0.5213372	0.42824003	0.4175627240143379	0.24793388429752067	0.41428571428571437	-0.7589165	-0.23137918	0.4490305500691244	0.8969408414343532	-0.11857517	-0.051573433	0.9057525762526999	1.0
CSNK2A2	No major difference	0.13176541	0.1178792	0.13426943	0.20609318996415738	0.12396694214876033	0.18571428571428575	-0.7591559	-0.3040223	0.44881381543119203	0.8967069493668741	-0.37452364	-0.23556988	0.7085761586286593	1.0
ENSG00000288903	No major difference	0.009499847	0.004332615	0.0065283743	0.014336917562724013	0.008264462809917356	0.014285714285714285	-0.7594057	-0.9736608	0.4482374941540028	0.89601671840364	-0.2955176	-0.62756544	0.7680838461603028	1.0
PAPSS1	No major difference	0.24492627	0.23378636	0.2757451	0.283154121863799	0.2066115702479339	0.41428571428571437	-0.759545	-0.25312614	0.44859380432414875	0.8964512734612581	-1.3359338	-0.5630094	0.18345010108756546	1.0
TEX22	No major difference	0.055576913	0.043880504	0.052461512	0.0949820788530467	0.04132231404958678	0.1	-0.75985837	-0.472138	0.44835667246809685	0.8961612721987924	-0.5464882	-0.4817203	0.5855209708391852	1.0
ECHDC2	No major difference	0.28561863	0.27182612	0.40576684	0.3405017921146956	0.21487603305785125	0.557142857142857	-0.7602392	-0.23531099	0.4481869213058647	0.8959690760982348	-2.67367	-0.94377816	0.0082838476159166	0.4537759406073189
ZNF785	No major difference	0.11261921	0.09810347	0.10257501	0.18817204301075247	0.11570247933884298	0.20000000000000004	-0.7602842	-0.30588216	0.4481243482680495	0.8959543257362348	-0.41087282	-0.23485173	0.6817142829460805	1.0
PCLAF	No major difference	0.32252267	0.32415864	0.28160483	0.3476702508960577	0.2231404958677686	0.3428571428571429	-0.7607999	-0.2340638	0.44788149900134966	0.895579093305729	-0.15784335	-0.06905219	0.8747692987797601	1.0
CHCHD2	No major difference	0.018012473	0.0118983295	0.013406737	0.03942652329749105	0.01652892561983471	0.02857142857142857	-0.7609181	-0.72985625	0.4476670152457046	0.8952972611267073	-0.23664588	-0.3587769	0.8132399163985229	1.0
C12orf75	No major difference	0.1535386	0.13906662	0.06134278	0.20609318996415738	0.14049586776859505	0.14285714285714288	-0.76119566	-0.30815536	0.4475850874115983	0.895292634932618	1.268278	0.8032071	0.2062728531043573	1.0
GALNT10	No major difference	0.38662142	0.35330862	0.42658657	0.3870967741935491	0.28925619834710736	0.5285714285714286	-0.7613608	-0.20602609	0.44747903376117615	0.8952480022297162	-1.2900572	-0.46364224	0.19895893657111702	1.0
BAALC-AS1	No major difference	0.061786983	0.04237057	0.0044211103	0.06989247311827963	0.04132231404958678	0.014285714285714285	-0.7614737	-0.5165781	0.447278282965077	0.8951246539644326	1.6916838	2.8318057	0.09293801281588819	1.0
DDAH1	No major difference	1.0741595	1.1794602	1.136842	0.6290322580645151	0.4710743801652886	0.6571428571428567	-0.76194793	-0.16847204	0.4472215177336518	0.8951246539644326	-0.37183574	-0.118818566	0.7105118364889709	1.0
ARL14EP	No major difference	0.033747587	0.02372479	0.034701895	0.059139784946236604	0.03305785123966942	0.08571428571428572	-0.7619581	-0.5767309	0.4470263638809967	0.8948612598461289	-0.8303797	-0.8130438	0.4076298460239517	1.0
ZNF230	No major difference	0.01471435	0.008693715	0.0	0.030465949820788527	0.008264462809917356	0.0	-0.7620858	-0.90088445	0.44693657969541045	0.8947550897433545	1.0	22.50641	0.3193227145131753	1.0
ENSG00000249001	No major difference	0.010338259	0.0059275324	0.008057369	0.025089605734767022	0.008264462809917356	0.014285714285714285	-0.76243573	-0.9044304	0.4467073707263294	0.894369754538124	-0.24633467	-0.5172061	0.8057987024479975	1.0
MRPL55	No major difference	0.015297954	0.008409526	0.0	0.026881720430107524	0.008264462809917356	0.0	-0.7624773	-0.91587615	0.44663242977898365	0.8942932472092819	1.0	22.471983	0.3193227182458871	1.0
MPP7	No major difference	0.25739694	0.24987888	0.14440338	0.283154121863799	0.19834710743801653	0.27142857142857146	-0.7630797	-0.26597577	0.44648686593859854	0.8940753072691259	0.7061804	0.34683752	0.4809472780877614	1.0
RGL4	No major difference	0.016634401	0.008987996	0.034631442	0.02329749103942652	0.008264462809917356	0.07142857142857142	-0.76359916	-0.922051	0.4459424657252774	0.8932422752504754	-1.515152	-2.1933653	0.13286216079933988	1.0
KCNQ3	No major difference	0.22988096	0.11593138	0.052896887	0.12365591397849478	0.09917355371900827	0.08571428571428572	-0.7645298	-0.3552716	0.4453229259722933	0.8922007101394884	1.2837912	0.97645456	0.20079273688879148	1.0
ENSG00000288073	No major difference	0.0049371268	0.0021987264	0.0	0.01075268817204301	0.008264462809917356	0.0	-0.76504886	-1.0180284	0.44477549311602216	0.8916404986466266	1.0	20.896135	0.3193227178212604	1.0
WDR5B-DT	No major difference	0.043039262	0.029040206	0.09226786	0.07347670250896064	0.049586776859504134	0.14285714285714288	-0.76528454	-0.47256368	0.4449463420404999	0.8917253485211838	-1.8278286	-1.6284201	0.0707522131157331	1.0
ENSG00000285877	No major difference	0.019601649	0.01294356	0.015482437	0.034050179211469536	0.008264462809917356	0.04285714285714286	-0.7653065	-0.891869	0.44509114775116154	0.8918572353977079	-0.48662096	-0.75483143	0.6271301157724828	1.0
TVP23A	No major difference	0.110119104	0.08962543	0.05623418	0.11648745519713276	0.05785123966942149	0.1142857142857143	-0.7653785	-0.41719517	0.4450580357665216	0.8918375535247334	0.290257	0.22439574	0.7719381212288364	1.0
LY86	No major difference	0.01773446	0.01114936	0.008975081	0.030465949820788527	0.008264462809917356	0.02857142857142857	-0.7655056	-0.89803755	0.4449374417794637	0.8917253485211838	-0.08350704	-0.14553003	0.933536806148465	1.0
ENSG00000228509	No major difference	0.022951644	0.015012377	0.017777985	0.044802867383512565	0.024793388429752067	0.04285714285714286	-0.7656727	-0.614752	0.4447570055227451	0.8916404986466266	-0.30603957	-0.37145245	0.7599942620865415	1.0
TEX15	No major difference	0.031987384	0.021260832	0.004784232	0.03942652329749105	0.01652892561983471	0.014285714285714285	-0.7657358	-0.6986783	0.44476995600957214	0.8916404986466266	0.89815354	1.7219342	0.37046425641146374	1.0
PANK1	No major difference	0.056741938	0.045515012	0.042180717	0.08781362007168468	0.049586776859504134	0.1	-0.7658958	-0.47661644	0.4447525237560551	0.8916404986466266	-0.27398178	-0.23351558	0.7844162151882573	1.0
ENSG00000257703	No major difference	0.007309295	0.0031219048	0.0	0.012544802867383511	0.008264462809917356	0.0	-0.76725626	-1.0156717	0.44347482960766127	0.8900200804547245	1.0	21.338581	0.31932271742223134	1.0
ZNF169	No major difference	0.05178195	0.04009742	0.12187828	0.08064516129032266	0.04132231404958678	0.18571428571428575	-0.767943	-0.52354574	0.44353539840004685	0.890104954722059	-2.3571768	-1.8749245	0.020215080089339584	0.7109476880377393
MGAT4C	No major difference	0.15906318	0.09268798	0.05906165	0.13440860215053774	0.09917355371900827	0.15714285714285717	-0.7679559	-0.38217193	0.4433454668196628	0.8897971292113395	0.3762714	0.24514666	0.7071373653950201	1.0
NPEPPS	No major difference	0.54632014	0.5825454	0.7655785	0.5591397849462371	0.355371900826446	0.614285714285714	-0.76803166	-0.18587522	0.4436400291583613	0.8902121036111315	-1.8873247	-0.61333287	0.06103150130225212	1.0
MRPL28	No major difference	0.0061028763	0.002927805	0.0	0.014336917562724013	0.008264462809917356	0.0	-0.7686373	-0.9734648	0.4427691163512545	0.8888601874875667	1.0	21.258919	0.3193227330132051	1.0
OAS3	No major difference	0.11309086	0.09902345	0.20434076	0.15053763440860216	0.0743801652892562	0.28571428571428575	-0.7688255	-0.37377113	0.4430614240275812	0.889337011141138	-2.0107656	-1.2513252	0.0465515875185819	1.0
ENSG00000261668	No major difference	0.0034713421	0.0015610998	0.0	0.008960573476702509	0.008264462809917356	0.0	-0.7689177	-1.0332469	0.44245390357199943	0.8884471464683007	1.0	20.448555	0.3193227214593557	1.0
SUMO2	No major difference	0.089002304	0.08040468	0.08727387	0.15053763440860216	0.08264462809917356	0.15714285714285717	-0.7696941	-0.37843648	0.4425812973169082	0.8886663100127322	-0.53493595	-0.37170047	0.59343966235341	1.0
GABRA6	No major difference	0.012650426	0.0068485294	0.004629951	0.01971326164874552	0.008264462809917356	0.014285714285714285	-0.769984	-0.9286847	0.44214653386573044	0.8880768288429457	0.15278555	0.31550944	0.878730905714898	1.0
ENSG00000266049	No major difference	0.09996552	0.090635166	0.08497648	0.16666666666666657	0.09090909090909091	0.15714285714285717	-0.77004474	-0.3788477	0.44236225882105185	0.8883717141652091	-0.32132176	-0.22419529	0.7483652264379457	1.0
ENSG00000285901	No major difference	0.010488088	0.0055522085	0.025287658	0.02150537634408602	0.008264462809917356	0.05714285714285714	-0.77027	-0.9313586	0.441964714051739	0.887873554092418	-1.4080982	-2.278893	0.16250198731311585	1.0
ALG1L9P	No major difference	0.059802942	0.047184452	0.044676453	0.10394265232974922	0.06611570247933884	0.08571428571428572	-0.7704607	-0.40349057	0.442022391995905	0.887873554092418	-0.05261686	-0.042573784	0.9581026210074997	1.0
ENSG00000285693	No major difference	0.02872065	0.020031728	0.0077708294	0.04659498207885307	0.024793388429752067	0.02857142857142857	-0.7705222	-0.6792178	0.4419723478483246	0.887873554092418	0.60703546	0.9363603	0.5446186163673852	1.0
GINS2	No major difference	0.04073554	0.02806903	0.049620245	0.06093189964157711	0.04132231404958678	0.1	-0.7710434	-0.51344514	0.44157497013229574	0.8874652699614445	-0.96541995	-0.9153906	0.3362385278553449	1.0
ENSG00000111780	No major difference	0.035792973	0.02583621	0.01664485	0.06272401433691761	0.04132231404958678	0.02857142857142857	-0.77105844	-0.5076786	0.44161866785033643	0.8874652699614445	0.49486846	0.6048042	0.621325331834868	1.0
FH	No major difference	0.06539186	0.054742195	0.15565567	0.12544802867383528	0.06611570247933884	0.21428571428571433	-0.77118945	-0.4093061	0.44165767935134637	0.887507042545674	-2.1953278	-1.586834	0.03039805553262298	0.8473933828866396
MED27	No major difference	0.5282617	0.51023895	0.49204722	0.48924731182795866	0.3636363636363633	0.5714285714285713	-0.7721312	-0.18320107	0.4411316702689556	0.8867793634162063	-0.48880973	-0.15918832	0.6256224868458786	1.0
RHPN1	No major difference	0.0062041236	0.0021987264	0.009937223	0.008960573476702509	0.008264462809917356	0.02857142857142857	-0.7721415	-1.1252049	0.44041714961274914	0.8857452032642957	-1.0272028	-2.1266832	0.3072907542711665	1.0
PTPRC	No major difference	0.05328439	0.041434444	0.012230602	0.07706093189964165	0.03305785123966942	0.02857142857142857	-0.77223235	-0.52419454	0.44100466366146607	0.886609127767997	1.0850539	1.4498614	0.27935903774089327	1.0
APOOL	No major difference	0.12694567	0.11011185	0.07771382	0.19354838709677394	0.12396694214876033	0.15714285714285717	-0.7729652	-0.3147454	0.4405941067785938	0.885991320638558	0.4286176	0.25836557	0.668706077322422	1.0
KSR2	No major difference	0.07092733	0.07199227	0.038342178	0.11469534050179225	0.04132231404958678	0.08571428571428572	-0.7738619	-0.5280635	0.4401819582951234	0.8853818927370171	0.18499969	0.18139775	0.8534298717263399	1.0
ENSG00000273154	No major difference	0.009150499	0.0047736964	0.033914223	0.017921146953405017	0.008264462809917356	0.05714285714285714	-0.7741815	-0.9413083	0.4396248801432352	0.8845171216829973	-1.4921098	-2.7552714	0.13963522523930427	1.0
ZFP1	No major difference	0.051818796	0.05028785	0.04204126	0.08422939068100367	0.03305785123966942	0.1	-0.7743565	-0.5939381	0.4398698545732318	0.8849368825087681	-0.47603878	-0.46553352	0.634602703044539	1.0
TEKTIP1	No major difference	0.04868134	0.039752305	0.056301422	0.07885304659498216	0.03305785123966942	0.08571428571428572	-0.774762	-0.53237677	0.4395573725321804	0.8844685372738326	-0.7529289	-0.7395741	0.45275005047369976	1.0
PACSIN3	No major difference	0.029569766	0.020375287	0.05144052	0.048387096774193575	0.024793388429752067	0.05714285714285714	-0.7750638	-0.6829334	0.43927118518025754	0.884227459172546	-0.8530309	-1.2576116	0.39566946155042115	1.0
DYNC1I2	No major difference	0.44149888	0.41022947	0.37597367	0.45161290322580777	0.330578512396694	0.4857142857142858	-0.77532834	-0.18685941	0.43922211024380353	0.884227459172546	-0.052487135	-0.018019492	0.9582040360042278	1.0
XPA	No major difference	0.074290276	0.065510355	0.10376009	0.1397849462365592	0.0743801652892562	0.20000000000000004	-0.77561015	-0.39133596	0.43908364323349525	0.8840856387242517	-1.3111423	-0.880139	0.19199469155268298	1.0
HAUS4	No major difference	0.07357386	0.06333822	0.104928665	0.13261648745519725	0.0743801652892562	0.15714285714285717	-0.7769766	-0.39348015	0.43825494739327797	0.8827820742950798	-1.232843	-0.8797508	0.2199037301580417	1.0
HOXC8	No major difference	0.032204792	0.026249534	0.007886125	0.05376344086021509	0.024793388429752067	0.014285714285714285	-0.7780002	-0.69127804	0.4376711408173636	0.8818249571999989	0.7078566	1.2798047	0.4799565477701735	1.0
ENSG00000291107	No major difference	0.02565535	0.019336805	0.04491066	0.055555555555555594	0.01652892561983471	0.07142857142857142	-0.7780858	-0.69049054	0.43761584126897046	0.8818249571999989	-1.0222869	-1.3456612	0.3088583220349532	1.0
CCBE1	No major difference	0.66478854	0.6622871	0.3942246	0.3512544802867387	0.2644628099173554	0.3571428571428572	-0.7783287	-0.24382661	0.43745066437602187	0.8815995883870019	0.5343113	0.2369379	0.5937804973247272	1.0
SEZ6	No major difference	0.011412275	0.0062007983	0.0	0.02329749103942652	0.01652892561983471	0.0	-0.7785329	-0.79300106	0.4369910922744752	0.8809286008851428	1.297816	22.289276	0.19683968462763268	1.0
TMEM248	No major difference	0.118128866	0.11756563	0.12671135	0.18637992831541197	0.09090909090909091	0.18571428571428575	-0.7787694	-0.36806056	0.43727623514209024	0.8813939610492346	-0.70155805	-0.45962733	0.48398191370373855	1.0
ARMT1	No major difference	0.01760119	0.010754138	0.024470378	0.03225806451612903	0.024793388429752067	0.04285714285714286	-0.7788794	-0.62804615	0.43683847473417203	0.8808761922403606	-0.75759196	-1.0667979	0.4505322280368116	1.0
AHCTF1	No major difference	0.48362368	0.44319883	0.4499924	0.4946236559139802	0.38016528925619797	0.5714285714285713	-0.7794216	-0.17534253	0.43680651507581414	0.8808761922403606	-0.7204717	-0.21553735	0.4722402457779663	1.0
EXOSC1	No major difference	0.056640074	0.046581797	0.03436394	0.10752688172043023	0.05785123966942149	0.1	-0.779462	-0.44992146	0.43678223032793206	0.8808722016196477	0.13574253	0.111432165	0.8921698873910946	1.0
FAM124A	No major difference	0.077414274	0.061350156	0.024785314	0.0931899641577062	0.049586776859504134	0.05714285714285714	-0.7794843	-0.48389024	0.4367161371336524	0.8808722016196477	0.8483032	0.8856485	0.3973635349546525	1.0
ENSG00000290829	No major difference	0.011333506	0.0060291695	0.0050771083	0.02150537634408602	0.01652892561983471	0.014285714285714285	-0.77984464	-0.78547806	0.43617295131764067	0.8802194276572739	0.12271825	0.21755144	0.9024845227971702	1.0
CFAP92	No major difference	0.04266871	0.0320517	0.06573567	0.07168458781362014	0.03305785123966942	0.07142857142857142	-0.7799968	-0.55318767	0.4364185881253896	0.8805034761789047	-0.8535398	-0.98742765	0.39523204746122786	1.0
SELENOI	No major difference	0.18670565	0.16201779	0.26870346	0.2634408602150533	0.19834710743801653	0.31428571428571433	-0.7800807	-0.25418338	0.4363807522116886	0.8804636174678825	-1.4029922	-0.69571966	0.16321717557421062	1.0
CDH22	No major difference	0.014454766	0.007665244	0.0	0.025089605734767022	0.01652892561983471	0.0	-0.78008354	-0.76079035	0.4360453634019803	0.8800786267800745	1.3926184	22.580202	0.1663101639279495	1.0
ZCWPW2	No major difference	0.1486887	0.119735144	0.2772607	0.17921146953405	0.11570247933884298	0.27142857142857146	-0.7804534	-0.32273528	0.43613529621230673	0.880217843018068	-2.1426651	-1.2473725	0.03438056503674715	0.8934176927211913
TK1	No major difference	0.15984757	0.16494931	0.17925183	0.22401433691756228	0.12396694214876033	0.2428571428571429	-0.7819773	-0.32365155	0.43539013379989744	0.8790111826121391	-0.9019536	-0.5037313	0.3684507207937695	1.0
GSTA9P	No major difference	0.0042991545	0.0015610998	0.027605247	0.007168458781362007	0.008264462809917356	0.014285714285714285	-0.7825213	-1.1675396	0.434271229033526	0.8773341759582929	-0.90305734	-3.4360383	0.36958395936549815	1.0
UBE2D3	No major difference	0.63161445	0.6238575	0.6214918	0.5967741935483868	0.43801652892561926	0.5142857142857143	-0.7837526	-0.16377877	0.43432612016233274	0.8774086700267685	-0.15701981	-0.049912598	0.8754398250872888	1.0
ALDH1L1-AS2	No major difference	0.005946059	0.002927805	0.002662141	0.016129032258064516	0.008264462809917356	0.014285714285714285	-0.7839848	-0.97282624	0.43377287883423077	0.8766910833562718	0.01860921	0.03802043	0.9851737404365934	1.0
SFT2D2	No major difference	0.105739854	0.09176016	0.13202052	0.17562724014336903	0.09917355371900827	0.2428571428571429	-0.7849544	-0.3457381	0.43356897105065173	0.8764439575657318	-1.3745127	-0.77262825	0.17135186565795843	1.0
DIABLO	No major difference	0.122705236	0.11113065	0.08598643	0.1594982078853046	0.08264462809917356	0.17142857142857146	-0.7850285	-0.3785446	0.43353577039128466	0.8764301111094184	-0.10915233	-0.071354784	0.9132003176772463	1.0
CIP2A	No major difference	0.5829033	0.5853648	0.51445466	0.5645161290322585	0.3884297520661153	0.5000000000000001	-0.78512985	-0.1777962	0.4335337888801183	0.8764301111094184	0.61355877	0.22027019	0.5403940026762526	1.0
CFAP43	No major difference	0.040808376	0.031023491	0.055943187	0.08243727598566317	0.03305785123966942	0.1	-0.78544647	-0.5326702	0.43324017687514826	0.8761235053970338	-1.0165166	-0.9849214	0.3113549944277439	1.0
LMOD1	No major difference	0.4106593	0.3429649	0.7775612	0.26702508960573434	0.18181818181818182	0.47142857142857153	-0.7859218	-0.27280328	0.4329394427345521	0.875769917017829	-2.8439674	-1.3102375	0.005269454314340518	0.35591107655999243
LRCH4	No major difference	0.093805924	0.08221108	0.12493085	0.15591397849462363	0.06611570247933884	0.18571428571428575	-0.7860283	-0.40019011	0.4329682155624093	0.8757917408705381	-1.1381483	-0.7964873	0.25703608704449765	1.0
TRO	No major difference	0.14551744	0.12948179	0.15456012	0.22939068100358376	0.1322314049586777	0.27142857142857146	-0.7867776	-0.3097088	0.43251564436479784	0.8752034758280116	-0.9868139	-0.5141325	0.32524756710413416	1.0
BEX3	No major difference	0.079373464	0.06927567	0.037611097	0.13261648745519725	0.06611570247933884	0.1	-0.7870648	-0.42279977	0.4323584815979671	0.8749581672563913	0.59028864	0.47842243	0.5557066851228025	1.0
SORBS1	No major difference	2.1382055	2.009227	2.2458851	0.4910394265232992	0.3966942148760326	0.5999999999999998	-0.7873146	-0.228436	0.4321545714708471	0.874654558060235	-1.0652804	-0.4462418	0.2885441893740226	1.0
RAB21	No major difference	0.12747826	0.11147736	0.14568067	0.18817204301075247	0.09917355371900827	0.27142857142857146	-0.7873306	-0.3540297	0.4321842291810165	0.8746782309308097	-1.2866358	-0.72304094	0.20011338363594955	1.0
ORMDL3	No major difference	0.02723425	0.018543009	0.029990133	0.044802867383512565	0.01652892561983471	0.08571428571428572	-0.78762245	-0.70298225	0.4319216832389404	0.8744096126119784	-0.9322803	-1.0313808	0.3526480151118323	1.0
ENSG00000288064	No major difference	0.009371261	0.003759826	0.0	0.012544802867383511	0.01652892561983471	0.0	-0.78778	-0.89729655	0.43121823234279544	0.8735581962073902	1.4033751	21.690823	0.1630873693099421	1.0
LIN7A	No major difference	0.08132963	0.06688368	0.14576295	0.11290322580645175	0.06611570247933884	0.20000000000000004	-0.7883517	-0.43986773	0.4315439115098024	0.8739298381322668	-1.779176	-1.3146994	0.07784388845008568	1.0
COMMD4	No major difference	0.07049555	0.057860326	0.09670768	0.09856630824372771	0.049586776859504134	0.14285714285714288	-0.7885186	-0.47717828	0.43146222032695003	0.8738707039378562	-1.1733152	-0.97057	0.24281381831378301	1.0
ALAS1	No major difference	0.056513794	0.040877473	0.1261527	0.08960573476702519	0.049586776859504134	0.1285714285714286	-0.7886151	-0.47282457	0.4313068604391791	0.8737013930809959	-1.2706165	-1.3031894	0.2070315317402524	1.0
BMS1P1	No major difference	0.04806821	0.041317962	0.04140019	0.09856630824372771	0.03305785123966942	0.1	-0.7888383	-0.53245276	0.43136708223499	0.8737506933982008	-0.45555115	-0.41079813	0.6492625796702409	1.0
TESK2	No major difference	0.22800565	0.20103604	0.2107353	0.2652329749103938	0.18181818181818182	0.3285714285714286	-0.78948843	-0.2671354	0.43089684278154694	0.8730524006563667	-0.75030833	-0.33636212	0.45413925055896254	1.0
UHRF2	No major difference	0.48827368	0.47375727	0.4111154	0.5286738351254492	0.37190082644628064	0.4857142857142858	-0.7895272	-0.18141836	0.4309442952211643	0.8730758950235162	0.15208931	0.050858784	0.8793015226714413	1.0
PROX1	No major difference	0.025932549	0.018360976	0.0714956	0.04301075268817206	0.01652892561983471	0.08571428571428572	-0.7899746	-0.7756057	0.4305916405869059	0.8726155519476132	-1.3392423	-1.9814355	0.18379467096720334	1.0
SNTG1	No major difference	0.086641654	0.07383159	0.0342047	0.14695340501792117	0.08264462809917356	0.08571428571428572	-0.7900587	-0.3749973	0.4305874076778681	0.8726155519476132	1.062072	0.8205816	0.2895705404317656	1.0
UHRF1BP1	No major difference	0.16283888	0.1544052	0.23118491	0.2508960573476697	0.1487603305785124	0.3714285714285715	-0.79038805	-0.2965346	0.43045087397753645	0.8725775605681328	-1.8748109	-0.8735203	0.06278749184584098	1.0
PPP1R14D	No major difference	0.0068724095	0.0029442327	0.030384298	0.012544802867383511	0.008264462809917356	0.07142857142857142	-0.7905527	-1.0377933	0.42976930799989876	0.8718561033525961	-1.8064731	-3.2868989	0.07483773700898448	1.0
TRA2A	No major difference	0.8152233	0.85667294	0.75233716	0.6971326164874527	0.5123966942148752	0.7142857142857136	-0.79102796	-0.15469763	0.43013679432056584	0.8723108986725072	-0.10290178	-0.027896663	0.9181608996325133	1.0
ABRAXAS1	No major difference	0.0933893	0.0875442	0.060647707	0.14874551971326166	0.06611570247933884	0.1	-0.79126537	-0.4262766	0.42994899833929945	0.8721116428326894	0.21175791	0.17630638	0.8325334532712266	1.0
PTPN14	No major difference	0.47103462	0.48686817	0.476254	0.4749103942652345	0.3223140495867767	0.4857142857142858	-0.79134816	-0.20115986	0.4299087376352848	0.872102628732946	-0.4905231	-0.1780743	0.6244378048428748	1.0
NEUROG2-AS1	No major difference	0.011316714	0.006400359	0.011084223	0.02329749103942652	0.008264462809917356	0.02857142857142857	-0.7914106	-0.93210405	0.42964078297596264	0.8717043100309736	-0.56136423	-0.9789978	0.5754680768976472	1.0
ENSG00000228793	No major difference	0.04752833	0.034372244	0.040046416	0.07526881720430115	0.049586776859504134	0.08571428571428572	-0.7917946	-0.48360473	0.4294469615272041	0.8714562935432862	-0.37436754	-0.342441	0.7086645916113095	1.0
BCLAF1	No major difference	0.4319376	0.41585127	0.61465156	0.48924731182795866	0.34710743801652866	0.6714285714285709	-0.79228395	-0.18755029	0.42933598106134296	0.8713346244012523	-2.6572213	-0.78393334	0.0087166464872829	0.4670267995945337
CA1	No major difference	0.010695862	0.004332615	0.0	0.012544802867383511	0.008264462809917356	0.0	-0.79284394	-1.0411474	0.428433779235726	0.8704884922071673	1.0	21.734608	0.31932272274729234	1.0
SLC22A24	No major difference	0.019439152	0.012316634	0.012764376	0.03584229390681004	0.008264462809917356	0.02857142857142857	-0.7928533	-0.91919035	0.4288861427357019	0.8707899678525417	-0.27774787	-0.47857112	0.7815320012659421	1.0
RAD51	No major difference	0.26579693	0.2434361	0.26434734	0.2992831541218637	0.19834710743801653	0.3285714285714286	-0.7929137	-0.2510666	0.42893276892012355	0.8708483273939872	-0.5019702	-0.23249348	0.6164172774117375	1.0
COX19	No major difference	0.105334304	0.077766225	0.08319749	0.14695340501792117	0.08264462809917356	0.18571428571428575	-0.79306066	-0.3923372	0.4287593261324021	0.8707279633075126	-0.6094568	-0.3941033	0.5430416367878435	1.0
FILNC1	No major difference	0.018064085	0.011878495	0.019724837	0.034050179211469536	0.008264462809917356	0.014285714285714285	-0.79307276	-0.91249186	0.4287975290146936	0.870741675623581	-0.3488888	-0.7546817	0.7277952250868807	1.0
ENSG00000249036	No major difference	0.011932991	0.006691371	0.0103586465	0.02329749103942652	0.01652892561983471	0.02857142857142857	-0.79307336	-0.75975955	0.428502040927474	0.87055454272366	-0.43666273	-0.66304016	0.6631060406261223	1.0
LRP2	No major difference	0.033557113	0.02618771	0.035123464	0.06272401433691761	0.01652892561983471	0.07142857142857142	-0.7934735	-0.7043844	0.4286257627272275	0.870660607044737	-0.7268117	-0.86109763	0.46841619643993293	1.0
MEX3D	No major difference	0.05660981	0.049487516	0.04102311	0.0931899641577062	0.03305785123966942	0.1	-0.79391843	-0.52921504	0.4284013713383479	0.8704884922071673	-0.21389383	-0.19501568	0.8308636375818047	1.0
LINC01098	No major difference	0.023907393	0.017193705	0.033763465	0.0573476702508961	0.024793388429752067	0.04285714285714286	-0.794286	-0.6038169	0.42808765887534883	0.8700393477697816	-0.6581962	-0.8880068	0.5118347842552855	1.0
DGCR2	No major difference	0.32118112	0.33067265	0.26783517	0.3978494623655922	0.24793388429752067	0.3714285714285715	-0.7949688	-0.23229462	0.4278278847156739	0.8695839696933881	-0.073736794	-0.029597817	0.9413023693666085	1.0
LINC02360	No major difference	0.006881711	0.003076866	0.0	0.012544802867383511	0.008264462809917356	0.0	-0.79503983	-1.0224093	0.4272060915198471	0.8690922515838161	1.0	21.320604	0.3193227163936994	1.0
PRKAG1	No major difference	0.08339595	0.075299345	0.1404203	0.1415770609318997	0.09090909090909091	0.20000000000000004	-0.7955493	-0.40330344	0.4274153001728863	0.8691296022494935	-1.5696743	-1.1013505	0.11912639705107197	1.0
PEAK1	No major difference	1.9939668	1.853987	1.7681856	0.8261648745519661	0.7272727272727257	0.8857142857142845	-0.79579234	-0.121387586	0.42725734601520404	0.8691006757810467	-0.20105976	-0.041983727	0.840898017948001	1.0
CASTOR3	No major difference	0.19870888	0.17860468	0.1235315	0.2401433691756267	0.1652892561983471	0.18571428571428575	-0.7959722	-0.28898117	0.42714822715411194	0.8690730881951512	0.50348103	0.27300975	0.6152406776141345	1.0
HYAL1	No major difference	0.014772945	0.008987996	0.03921079	0.028673835125448025	0.008264462809917356	0.02857142857142857	-0.7964284	-0.92427695	0.4267947523435386	0.8684990535132523	-0.79553413	-1.8151478	0.42852109547404993	1.0
ATCAY	No major difference	0.016701238	0.00864673	0.0	0.026881720430107524	0.024793388429752067	0.0	-0.7967882	-0.70431244	0.4262024470859651	0.867534794468866	1.6382427	22.79924	0.10399055425266773	1.0
ITGB5	No major difference	0.25859526	0.24949445	0.24861996	0.3010752688172042	0.19834710743801653	0.4000000000000001	-0.79765433	-0.2641808	0.4262140120265231	0.867534794468866	-0.9870457	-0.4040682	0.3249665084056925	1.0
RNASEL	No major difference	0.0154552935	0.008500347	0.02164373	0.025089605734767022	0.008264462809917356	0.04285714285714286	-0.7979615	-0.94607264	0.4258013131329177	0.8669121763847496	-0.88441926	-1.5178654	0.37839080646346435	1.0
FAT1	No major difference	1.2091807	1.3969011	1.1827606	0.7455197132616452	0.5206611570247925	0.8285714285714275	-0.7980802	-0.16202636	0.42608708496404935	0.8673489471880313	-0.9253378	-0.23010199	0.355985032314309	1.0
KMT2E	No major difference	1.2056733	1.2006631	0.94169605	0.7706093189964117	0.6033057851239658	0.7857142857142848	-0.79852974	-0.13448286	0.42574413319326865	0.8668682442716811	0.8330011	0.1962796	0.4059799440782774	1.0
ENSG00000198580	No major difference	0.020284753	0.011452736	0.008551114	0.030465949820788527	0.01652892561983471	0.02857142857142857	-0.79869884	-0.8371057	0.4253407294517172	0.8662983032186062	0.05412585	0.086279474	0.9568921667675763	1.0
TAMM41	No major difference	0.18094994	0.18012238	0.2847638	0.27598566308243694	0.1487603305785124	0.3857142857142858	-0.79919255	-0.30477804	0.42537821733814907	0.8663043002648537	-1.9510319	-0.95104647	0.05304395030766921	1.0
HS3ST2	No major difference	0.007263012	0.003769854	0.0	0.017921146953405017	0.008264462809917356	0.0	-0.79949266	-0.96120316	0.42484519903094486	0.8656169826538201	1.0	21.568758	0.31932273183445425	1.0
LINC00326	No major difference	0.009151892	0.0042998334	0.03303344	0.014336917562724013	0.01652892561983471	0.04285714285714286	-0.7999987	-0.838519	0.4242222951468375	0.8647096115298938	-1.1846498	-2.5349905	0.23997190465432253	1.0
SPAG6	No major difference	0.009040646	0.0046118647	0.0033000035	0.01971326164874552	0.008264462809917356	0.014285714285714285	-0.80002093	-0.9669628	0.4245192694844241	0.8652063022245118	0.14751005	0.30423123	0.882887347087826	1.0
HLA-F-AS1	No major difference	0.045085195	0.03412459	0.033504963	0.06451612903225812	0.024793388429752067	0.07142857142857142	-0.80035233	-0.6255123	0.42458030444255335	0.8652582719176206	-0.34854534	-0.38154107	0.7278503962824908	1.0
ENSG00000249837	No major difference	0.013776321	0.007300763	0.0044211103	0.02329749103942652	0.008264462809917356	0.014285714285714285	-0.80084395	-0.95614535	0.4240974825167688	0.8646361552206987	0.21243542	0.44281918	0.8319964745631815	1.0
ZNF16	No major difference	0.046324544	0.03292695	0.116672486	0.07526881720430115	0.049586776859504134	0.18571428571428575	-0.80138636	-0.5393001	0.42389799959522967	0.8643742058574866	-2.1914287	-1.9209551	0.030829383256712736	0.8524444387620487
CAND1	No major difference	0.3524269	0.33695295	0.45348516	0.43010752688172155	0.28099173553719003	0.5428571428571428	-0.8015867	-0.21077278	0.423951891863131	0.8644117078358212	-1.8460245	-0.6326079	0.06683702184761253	1.0
RPS3A	No major difference	0.041310042	0.03373108	0.08774688	0.08243727598566317	0.03305785123966942	0.14285714285714288	-0.80159956	-0.5507742	0.4239349431873257	0.8644117078358212	-1.6858574	-1.5547973	0.09468041892407826	1.0
MSC-AS1	No major difference	0.51107556	0.46014965	0.73813576	0.3781362007168465	0.28099173553719003	0.4857142857142858	-0.8016415	-0.21886382	0.4238482322148629	0.8643209166398262	-1.7100619	-0.6794859	0.0896663365485469	1.0
ENSG00000279266	No major difference	0.008839156	0.003769854	0.015870996	0.014336917562724013	0.008264462809917356	0.02857142857142857	-0.8018517	-1.034398	0.4232467673039555	0.863443972777346	-0.9403157	-1.9859422	0.3497218521099792	1.0
KMT2E-AS1	No major difference	0.013717341	0.0071755694	0.044266507	0.02329749103942652	0.008264462809917356	0.1142857142857143	-0.80201656	-0.9603207	0.4234062044252781	0.8636606912583644	-2.3375916	-2.872252	0.021570789898648815	0.7302687117186913
LINC00910	No major difference	0.040224656	0.030039698	0.06641606	0.06630824372759862	0.03305785123966942	0.1142857142857143	-0.8022877	-0.5612847	0.42343600288355754	0.8636852971067428	-1.2654276	-1.2545503	0.20831553281655826	1.0
HEMK1	No major difference	0.10533831	0.08591639	0.11192588	0.15770609318996412	0.09090909090909091	0.20000000000000004	-0.80261034	-0.36344704	0.423267173398737	0.8634494307209992	-0.90435445	-0.5620592	0.3672851541046288	1.0
ENSG00000289727	No major difference	0.01058521	0.004332615	0.01320583	0.012544802867383511	0.008264462809917356	0.04285714285714286	-0.80311006	-1.045704	0.4224961317391396	0.8625630580401886	-1.0697068	-1.7256396	0.28713889193370945	1.0
PSG9	No major difference	0.0067501063	0.0029442327	0.008057369	0.014336917562724013	0.008264462809917356	0.014285714285714285	-0.8035291	-1.0375403	0.42227330927499807	0.8623250561946516	-0.5636449	-1.345969	0.574384609166747	1.0
TCHP	No major difference	0.20124577	0.17787644	0.2786594	0.2652329749103938	0.1487603305785124	0.3571428571428572	-0.80358005	-0.2884041	0.4227580290589945	0.8628739880951134	-1.773554	-0.8416427	0.07836664248628933	1.0
ENSG00000267645	No major difference	0.068762705	0.060603313	0.049834147	0.15053763440860216	0.0743801652892562	0.1142857142857143	-0.8036569	-0.3985355	0.422772462030256	0.8628739880951134	0.04262163	0.031289805	0.9660505573374583	1.0
MEA1	No major difference	0.02443921	0.0123301605	0.026695991	0.028673835125448025	0.01652892561983471	0.05714285714285714	-0.8037249	-0.7717421	0.4223030522770642	0.8623496326647296	-0.9776609	-1.2501441	0.33024131909130283	1.0
CENPA	No major difference	0.137569	0.13349019	0.11757862	0.2222222222222218	0.11570247933884298	0.15714285714285717	-0.80380696	-0.3411023	0.42270814142039237	0.8628739880951134	-0.027342945	-0.018125314	0.978219892334214	1.0
ARL3	No major difference	0.12168494	0.10000664	0.080595374	0.1612903225806451	0.09090909090909091	0.15714285714285717	-0.80400306	-0.35432214	0.42246365600892066	0.8625329163308074	0.1909213	0.12677239	0.8488102548769545	1.0
WDR89	No major difference	0.06685614	0.06558973	0.072986916	0.11648745519713276	0.04132231404958678	0.1	-0.8043982	-0.52052176	0.4224014480888455	0.862442066120104	-0.62824076	-0.57484865	0.5307512662449316	1.0
BTBD7	No major difference	0.43306896	0.4480608	0.43786654	0.46774193548387244	0.2975206611570247	0.5428571428571428	-0.80465186	-0.21302834	0.42223117387285314	0.8623125972019838	-0.8825382	-0.3052494	0.37871548417476575	1.0
FGD5-AS1	No major difference	0.060319137	0.048368737	0.057409804	0.11111111111111124	0.049586776859504134	0.1	-0.80466354	-0.45942608	0.4221108478096629	0.8622102288760943	-0.5106145	-0.4284801	0.6103699488703662	1.0
ZNRD1ASP	No major difference	0.19083673	0.1695053	0.16651462	0.2401433691756267	0.1487603305785124	0.27142857142857146	-0.8048548	-0.2913777	0.4220140841180636	0.8620848973690785	-0.4069292	-0.20531029	0.6845868987389605	1.0
ENSG00000240086	No major difference	0.01886683	0.01161963	0.009867311	0.034050179211469536	0.008264462809917356	0.02857142857142857	-0.80554605	-0.93335336	0.4215267707076287	0.8614146319731473	-0.1252994	-0.21843085	0.9004207438067401	1.0
ZIM2	No major difference	0.019911828	0.012376582	0.006819416	0.03225806451612903	0.008264462809917356	0.02857142857142857	-0.80574775	-0.9333849	0.4214126188348678	0.8612897852025179	0.17264321	0.3240197	0.863125593907793	1.0
TMEM212-AS1	No major difference	0.008544043	0.003984314	0.015304709	0.016129032258064516	0.008264462809917356	0.02857142857142857	-0.8057652	-1.0054945	0.42108282737246727	0.8608149232020336	-0.97831273	-1.9203131	0.33056966567507406	1.0
ENSG00000259280	No major difference	0.014591726	0.007984988	0.07158855	0.02150537634408602	0.008264462809917356	0.07142857142857142	-0.80591965	-0.95533293	0.42119613565049685	0.8609557342976786	-1.6209425	-2.983251	0.10909126388570589	1.0
ENSG00000216809	No major difference	0.007946622	0.003984314	0.029961944	0.017921146953405017	0.008264462809917356	0.02857142857142857	-0.8059199	-0.97801393	0.4210918949550052	0.8608149232020336	-0.9883779	-2.5197597	0.3261260528834167	1.0
ENSG00000287047	No major difference	0.0065206457	0.0028500608	0.0	0.012544802867383511	0.008264462809917356	0.0	-0.80611503	-1.0424447	0.4207766917370982	0.8602427932079433	1.0	21.225328	0.3193227340815919	1.0
ZHX1	No major difference	0.055783365	0.06620367	0.0518971	0.0967741935483872	0.03305785123966942	0.1285714285714286	-0.80639803	-0.66730106	0.42128400248389297	0.8610630551901545	-0.7226311	-0.71592873	0.4708044575217063	1.0
ENSG00000283415	No major difference	0.10917804	0.08257503	0.07687472	0.11290322580645175	0.0743801652892562	0.1285714285714286	-0.80699897	-0.39988157	0.42066645396609126	0.8601257494747748	-0.1726751	-0.12287261	0.8631164718131101	1.0
P2RY1	No major difference	0.023097647	0.01507696	0.061812114	0.041218637992831555	0.01652892561983471	0.05714285714285714	-0.80704325	-0.783083	0.4206576244240744	0.8601257494747748	-1.1611394	-1.8905033	0.24872997297652805	1.0
NANOS3	No major difference	0.017015658	0.009064214	0.007491055	0.025089605734767022	0.01652892561983471	0.02857142857142857	-0.8071167	-0.77368563	0.4203555118708925	0.8598148822701916	0.07546605	0.10973756	0.939926366632742	1.0
C22orf39	No major difference	0.021663258	0.0135502815	0.024456382	0.03584229390681004	0.01652892561983471	0.02857142857142857	-0.80724746	-0.7594567	0.4204882381671562	0.8599453775762723	-0.5662246	-0.89164233	0.5723442999268538	1.0
PLK5	No major difference	0.0038531295	0.0015610998	0.0027156572	0.008960573476702509	0.008264462809917356	0.014285714285714285	-0.8073483	-1.1199121	0.41992158882910624	0.8593207837718068	-0.36828053	-0.7987498	0.7133412974773823	1.0
FKRP	No major difference	0.10523831	0.09094268	0.0849122	0.15053763440860216	0.08264462809917356	0.14285714285714288	-0.80759406	-0.39866102	0.4204439812819014	0.8599453775762723	-0.2562821	-0.18343161	0.7980494028642483	1.0
RELCH	No major difference	0.32682505	0.3158169	0.3971032	0.3870967741935491	0.25619834710743805	0.5000000000000001	-0.8076041	-0.2269656	0.4204899447789683	0.8599453775762723	-1.6176708	-0.5877301	0.1077482180194162	1.0
JAML	No major difference	0.018161071	0.011105149	0.07200432	0.037634408602150546	0.024793388429752067	0.08571428571428572	-0.80798906	-0.638584	0.4199361618202231	0.8593207837718068	-1.8942244	-2.4915094	0.061915499725108056	1.0
PPCS	No major difference	0.06597846	0.04967473	0.09651611	0.0931899641577062	0.049586776859504134	0.17142857142857146	-0.80805856	-0.5140744	0.42010644528910246	0.8595581560728	-1.4649127	-1.2010375	0.14543371833361582	1.0
ZNF846	No major difference	0.17635807	0.16335313	0.31834623	0.24372759856630768	0.1322314049586777	0.42857142857142866	-0.8081007	-0.30711308	0.4201944693926496	0.8596660198497353	-2.5929031	-1.2078344	0.010595708408916592	0.5215049299951374
ENSG00000258983	No major difference	0.010174931	0.0048678913	0.0	0.017921146953405017	0.008264462809917356	0.0	-0.8084306	-0.99378115	0.41959918643991934	0.8590255677996885	1.0	21.870691	0.3193227157388423	1.0
ENKUR	No major difference	0.013943406	0.0069595478	0.020083055	0.025089605734767022	0.008264462809917356	0.07142857142857142	-0.8087831	-0.97351956	0.41947948983464667	0.8588888410682654	-1.3652886	-1.8156314	0.174574945127684	1.0
AQP4-AS1	No major difference	0.060007803	0.04545669	0.044341907	0.0949820788530467	0.049586776859504134	0.08571428571428572	-0.80901825	-0.4978872	0.41955253626784317	0.8589661738489627	-0.20193495	-0.18556981	0.8402175851315321	1.0
FOXN2	No major difference	0.16035739	0.1529002	0.1964392	0.22759856630824327	0.12396694214876033	0.31428571428571433	-0.80930436	-0.32872513	0.4195241644501865	0.8589441984610124	-1.4801749	-0.74126583	0.1407900697723558	1.0
AP4B1	No major difference	0.049854122	0.039712187	0.09620927	0.08960573476702519	0.04132231404958678	0.20000000000000004	-0.80933416	-0.5113293	0.41943870455500865	0.8588888410682654	-2.100164	-1.5512389	0.03775755553189544	0.9225877768651501
SLC9B2	No major difference	0.08726172	0.07699764	0.09591783	0.15591397849462363	0.06611570247933884	0.17142857142857146	-0.8093975	-0.40785533	0.419455332711826	0.8588888410682654	-0.83254784	-0.5754565	0.40639359751134996	1.0
KLHDC1	No major difference	0.103737816	0.082737334	0.12449153	0.15770609318996412	0.09917355371900827	0.21428571428571433	-0.8103644	-0.34713647	0.41877669221575775	0.8576619345187924	-1.0009267	-0.62882197	0.31873071282369686	1.0
CARMIL3	No major difference	0.0052222935	0.002319849	0.0027156572	0.012544802867383511	0.008264462809917356	0.014285714285714285	-0.8105565	-1.0469334	0.4182225797136786	0.8569247514600079	-0.13715559	-0.28237453	0.8910875158379182	1.0
ENSG00000250781	No major difference	0.02710549	0.017049069	0.058114573	0.04301075268817206	0.024793388429752067	0.07142857142857142	-0.8107571	-0.6541528	0.41842153484793954	0.8571551364641158	-1.3538227	-1.7069913	0.17913887419426214	1.0
ENSG00000235381	No major difference	0.00861134	0.0046118647	0.0073138177	0.02150537634408602	0.008264462809917356	0.014285714285714285	-0.81082886	-0.9581349	0.41837790286280074	0.8571018094995024	-0.32245278	-0.69008416	0.7476617818292579	1.0
HOXD4	No major difference	0.016001394	0.009783324	0.0	0.03225806451612903	0.008264462809917356	0.0	-0.81108165	-0.93508035	0.41836275080178076	0.8571018094995024	1.0	22.626652	0.3193227329692554	1.0
UBE2W	No major difference	0.32964212	0.32077783	0.2615096	0.41218637992831636	0.28925619834710736	0.41428571428571437	-0.8111098	-0.21452925	0.4184769442365671	0.8571965268962878	0.16269979	0.060705658	0.8709421265703392	1.0
MAPK4	No major difference	0.03963683	0.037478026	0.026799383	0.055555555555555594	0.01652892561983471	0.05714285714285714	-0.8115685	-0.84456325	0.4182426539811346	0.8569247514600079	-0.2924225	-0.4292508	0.7702876007435137	1.0
LGALS8	No major difference	0.101416096	0.08439519	0.10591926	0.15412186379928314	0.09090909090909091	0.22857142857142862	-0.8116626	-0.38223064	0.41808269665634257	0.8567853874414245	-1.0889686	-0.6405425	0.277777055612616	1.0
NSUN7	No major difference	0.15961857	0.14405315	0.19028658	0.20788530465949787	0.10743801652892562	0.2428571428571429	-0.8122072	-0.33401954	0.4178238836544371	0.8564712499980545	-0.92672217	-0.5454033	0.355641518237238	1.0
ASAH2	No major difference	0.012355442	0.0070896903	0.048260838	0.028673835125448025	0.01652892561983471	0.1285714285714286	-0.8123918	-0.75737756	0.41740473731587413	0.8559002862355652	-2.4457166	-2.7998564	0.016579603058534845	0.6617979588069917
ZNF584	No major difference	0.05644018	0.04057009	0.045985915	0.08422939068100367	0.05785123966942149	0.08571428571428572	-0.8124272	-0.47494367	0.4175250073601271	0.8559666922801831	-0.32077584	-0.2885659	0.748840646931384	1.0
ENSG00000247903	No major difference	0.0034185129	0.0015610998	0.0041801655	0.01075268817204301	0.008264462809917356	0.014285714285714285	-0.8126531	-1.0491917	0.41701892383645245	0.8554333425858281	-0.5683243	-1.3601171	0.5712240972823834	1.0
ZNF780B	No major difference	0.25837365	0.25996506	0.18598725	0.34408602150537665	0.19008264462809918	0.3571428571428572	-0.81286436	-0.26471925	0.4175175027114547	0.8559666922801831	0.1833921	0.080251984	0.8546885788519034	1.0
ATP13A3	No major difference	0.49987	0.49259442	0.3549396	0.5017921146953422	0.37190082644628064	0.45714285714285724	-0.81340814	-0.19061984	0.4171691221253617	0.8555528228083887	0.7358551	0.24869306	0.4627863176576279	1.0
ST3GAL6	No major difference	0.10211614	0.088283025	0.17327426	0.13620071684587823	0.06611570247933884	0.18571428571428575	-0.8134542	-0.4219928	0.4170976606935035	0.8554867489555757	-1.193475	-0.93811566	0.23510680895262268	1.0
ADAT1	No major difference	0.06292915	0.047884878	0.052011885	0.10394265232974922	0.06611570247933884	0.1142857142857143	-0.8137491	-0.4307396	0.41681339752197455	0.8551558321758138	-0.34570318	-0.2682069	0.7300325756368843	1.0
RCAN3AS	No major difference	0.007810096	0.0041930303	0.018887594	0.02329749103942652	0.008264462809917356	0.04285714285714286	-0.81384987	-0.9578075	0.416661862808018	0.8549850807793161	-1.2424775	-2.197597	0.21734274133625223	1.0
CEP250-AS1	No major difference	0.011922685	0.005946278	0.0	0.02150537634408602	0.01652892561983471	0.0	-0.8142215	-0.8262169	0.4161866109315452	0.8543017863405997	1.3450376	22.255459	0.18114958458503866	1.0
FLI1	No major difference	0.2334989	0.23307233	0.28253433	0.26881720430107486	0.1652892561983471	0.2428571428571429	-0.8145591	-0.29149398	0.41650218935800287	0.8548054457752876	-0.5980321	-0.3349346	0.550805786859426	1.0
LANCL1	No major difference	0.14213806	0.12134622	0.07388126	0.2025089605734764	0.12396694214876033	0.15714285714285717	-0.81515306	-0.3260663	0.41609224138743495	0.8541971717280468	0.752884	0.45901355	0.4524666143624273	1.0
TMLHE-AS1	No major difference	0.038575206	0.03059154	0.012383455	0.06272401433691761	0.024793388429752067	0.05714285714285714	-0.8157565	-0.6793709	0.41577533106787967	0.8537445565763053	0.50581753	0.67543083	0.6136578070923517	1.0
SNX31	No major difference	0.0068685827	0.0029442327	0.0	0.016129032258064516	0.008264462809917356	0.0	-0.81612724	-1.0511961	0.4150372228361461	0.8525533672617641	1.0	21.265888	0.31932272868644795	1.0
SNRPD3	No major difference	0.118294075	0.10265274	0.064202346	0.19175627240143345	0.09917355371900827	0.15714285714285717	-0.81621575	-0.3558077	0.41552491958919013	0.853303218948907	0.54228055	0.34683427	0.5882651950047035	1.0
ENSG00000256566	No major difference	0.027288737	0.017659785	0.033274602	0.04301075268817206	0.03305785123966942	0.08571428571428572	-0.8164651	-0.6028072	0.4151454449708818	0.8527037360998777	-1.021888	-1.0314004	0.30881576367241786	1.0
ENSG00000285817	No major difference	0.01448499	0.0074519394	0.04497955	0.028673835125448025	0.01652892561983471	0.02857142857142857	-0.8165849	-0.78956664	0.4148933017958566	0.8524015530040343	-1.0293591	-2.1145227	0.30656014055405184	1.0
SDHAF4	No major difference	0.03380376	0.021844603	0.01672704	0.048387096774193575	0.024793388429752067	0.05714285714285714	-0.81669927	-0.6466724	0.4150556458775364	0.8525552489853326	0.052559122	0.0593134	0.9581387954620855	1.0
DLEC1	No major difference	0.017295267	0.009499489	0.0	0.03225806451612903	0.01652892561983471	0.0	-0.8170594	-0.8103925	0.41475223537945693	0.8522136464666943	1.2897512	22.781057	0.1996172192633829	1.0
LPAL2	No major difference	0.021206696	0.014494009	0.021111473	0.04301075268817206	0.01652892561983471	0.04285714285714286	-0.8170837	-0.77200824	0.4149724649025749	0.8524922630595061	-0.55433685	-0.7834607	0.5802143002506701	1.0
TENM4	No major difference	0.7817224	0.84119517	0.8463301	0.4462365591397862	0.31404958677685935	0.5000000000000001	-0.81734616	-0.22945628	0.4149213706063982	0.8524232579223077	-0.75559497	-0.29986253	0.4510316502903343	1.0
DNAJC27	No major difference	0.093036555	0.084410645	0.04303778	0.15232974910394265	0.0743801652892562	0.1142857142857143	-0.8175618	-0.41032228	0.4148016571137646	0.8522492236151425	0.71461385	0.5452178	0.47574149969915114	1.0
ERH	No major difference	0.07576692	0.057685673	0.092572376	0.10931899641577074	0.049586776859504134	0.1	-0.81760776	-0.4793525	0.4146642428188426	0.8521106189716704	-0.46603912	-0.4840439	0.6420524732014228	1.0
TMEM218	No major difference	0.090652525	0.07855388	0.017031185	0.13620071684587823	0.06611570247933884	0.04285714285714286	-0.817706	-0.42925873	0.41468170271899496	0.8521106189716704	1.7106879	1.7936301	0.08904989774162529	1.0
H4C3	No major difference	0.009886233	0.0048678913	0.0033516842	0.01971326164874552	0.008264462809917356	0.014285714285714285	-0.81778365	-0.99140614	0.41428701166041115	0.8516589511519567	0.16767071	0.34676573	0.8670218405751087	1.0
PDE6A	No major difference	0.012495258	0.0059275324	0.0	0.02329749103942652	0.008264462809917356	0.0	-0.8179727	-0.9964388	0.41416243454773005	0.8515466429219066	1.0	22.09465	0.31932272127540684	1.0
APOBEC3A	No major difference	0.027627846	0.019612156	0.035175994	0.048387096774193575	0.01652892561983471	0.05714285714285714	-0.81824815	-0.7618313	0.4143152080857374	0.8516809625732056	-0.7932777	-1.0859174	0.42910002106060074	1.0
KRAS	No major difference	0.10297918	0.08625494	0.05108354	0.1630824372759856	0.10743801652892562	0.1	-0.81838006	-0.35504434	0.4142447269289232	0.851639835949417	0.8332921	0.603816	0.40576718341967843	1.0
SMYD3	No major difference	2.1864712	2.0023992	2.5918183	0.7867383512544759	0.7107438016528911	0.8714285714285702	-0.81845576	-0.13482387	0.4142061120688859	0.8516004916630333	-2.1003149	-0.4739242	0.037344610646970304	0.9213573665980419
ENSG00000287368	No major difference	0.015383194	0.008804895	0.013632391	0.030465949820788527	0.01652892561983471	0.02857142857142857	-0.8186587	-0.7549593	0.41383432989375135	0.8510157593499389	-0.441123	-0.6624844	0.6598901038970797	1.0
LDHB	No major difference	0.0969728	0.07122805	0.13883212	0.1397849462365592	0.09090909090909091	0.20000000000000004	-0.8190837	-0.3770063	0.41375008192634244	0.85095031208924	-1.2649455	-0.8844713	0.2085005194863909	1.0
CNKSR1	No major difference	0.013951653	0.007984988	0.0780736	0.028673835125448025	0.008264462809917356	0.1142857142857143	-0.81920576	-0.95245093	0.41366451682655325	0.8508462003894024	-2.0354917	-3.2605286	0.045206810985943625	0.996145376196146
ENSG00000285000	No major difference	0.016172182	0.008268598	0.004784232	0.02150537634408602	0.008264462809917356	0.014285714285714285	-0.81975734	-0.98074836	0.41321905319078855	0.8503975851058047	0.22715278	0.47492167	0.8205510537288099	1.0
SLC12A6	No major difference	0.15105408	0.1448756	0.23422548	0.20430107526881688	0.09917355371900827	0.3714285714285715	-0.8199299	-0.36740398	0.4134549373575702	0.8504869704924792	-2.1760864	-1.1331005	0.031137002977943806	0.8566721870168968
PEF1	No major difference	0.030147856	0.019515086	0.020056736	0.041218637992831555	0.01652892561983471	0.07142857142857142	-0.82071894	-0.7326817	0.41281257536650595	0.8498509318120643	-0.3986748	-0.456365	0.6905888416295143	1.0
EML5	No major difference	0.083820164	0.06819938	0.10101136	0.12007168458781377	0.05785123966942149	0.18571428571428575	-0.820968	-0.45367426	0.41277763179492055	0.8498509318120643	-1.2798941	-0.89149046	0.20258727621290692	1.0
GLUD1	No major difference	0.20189562	0.20414613	0.34222957	0.25806451612903175	0.17355371900826447	0.41428571428571437	-0.8210534	-0.30370072	0.412808687326897	0.8498509318120643	-2.3253481	-1.090255	0.02156670657202788	0.7302687117186913
CCND1	No major difference	0.022948505	0.015392852	0.023452675	0.05017921146953408	0.024793388429752067	0.04285714285714286	-0.8216447	-0.6494484	0.41230515995647865	0.8492698028745705	-0.5242342	-0.6681304	0.601029253423087	1.0
ENSG00000269318	No major difference	0.0059825988	0.0028500608	0.038226273	0.016129032258064516	0.008264462809917356	0.07142857142857142	-0.8218857	-1.014205	0.41187953198086524	0.8487520924341645	-1.9093003	-3.6124437	0.060139599944241715	1.0
SPARC	No major difference	0.35453317	0.36042702	0.5016966	0.37455197132616547	0.2396694214876033	0.4000000000000001	-0.8224832	-0.2454732	0.41201558458940024	0.8489337418831256	-1.6278735	-0.6813695	0.1058364861786737	1.0
THADA	No major difference	0.83378553	0.81313366	0.8892848	0.6397849462365579	0.48760330578512323	0.6857142857142852	-0.82251966	-0.15888393	0.41197984325155634	0.8489228793070829	-1.0159613	-0.27192095	0.3111958057166361	1.0
STX12	No major difference	0.29105008	0.27399516	0.26834416	0.3584229390681008	0.21487603305785125	0.3857142857142858	-0.823152	-0.24625665	0.41160953884356943	0.8483034120193045	-0.5404455	-0.2198087	0.5896034065795905	1.0
LINC01036	No major difference	0.15809073	0.11390829	0.1380019	0.12186379928315427	0.0743801652892562	0.1285714285714286	-0.8235332	-0.43362164	0.4112154573917286	0.8476706037953945	-0.37499177	-0.31193492	0.7082458835153622	1.0
AOC3	No major difference	0.024618117	0.015956499	0.07829801	0.04659498207885307	0.01652892561983471	0.1285714285714286	-0.82376784	-0.73075026	0.4111027910142093	0.8476035208953935	-2.1181192	-2.4022582	0.0369311193962531	0.9188599044452499
CATSPERE	No major difference	0.14787498	0.12036715	0.14985058	0.17921146953405	0.12396694214876033	0.2428571428571429	-0.8238163	-0.338126	0.4111132934319519	0.8476035208953935	-0.8258158	-0.47715536	0.41026463984995554	1.0
FAM182B	No major difference	0.027981268	0.022559652	0.0074689593	0.05376344086021509	0.01652892561983471	0.02857142857142857	-0.8239013	-0.8134227	0.4112058044371295	0.8476706037953945	0.5013382	0.90037453	0.6168148696282261	1.0
SIRT5	No major difference	0.07127065	0.07020744	0.04487833	0.10931899641577074	0.04132231404958678	0.14285714285714288	-0.82419384	-0.56780946	0.4110654673705998	0.8476035208953935	-0.20148124	-0.1764579	0.8405433854187562	1.0
ENSG00000250310	No major difference	0.008704429	0.004087777	0.0	0.016129032258064516	0.008264462809917356	0.0	-0.82423663	-1.016059	0.4105480660554517	0.8469042962158846	1.0	21.665697	0.31932272140386075	1.0
DTX4	No major difference	0.142078	0.12881406	0.17177898	0.2025089605734764	0.11570247933884298	0.2428571428571429	-0.82440424	-0.34260222	0.4108829046842637	0.8474514290929768	-1.1433837	-0.64795476	0.2547597120882762	1.0
ZNF76	No major difference	0.12666586	0.1087169	0.25746298	0.19713261648745492	0.1322314049586777	0.3714285714285715	-0.8252392	-0.32538995	0.41036491327200175	0.846669937996015	-2.8964016	-1.4141929	0.004504329568599692	0.32985239297995156
ENSG00000261267	No major difference	0.013010086	0.0068485294	0.0	0.02329749103942652	0.008264462809917356	0.0	-0.82534266	-0.9772849	0.4100828771396362	0.8464107803232179	1.0	22.25373	0.319322716907293	1.0
PAPOLA	No major difference	0.5078029	0.56584364	0.5047722	0.5645161290322585	0.3636363636363633	0.5857142857142855	-0.8265438	-0.20094663	0.4097946424913871	0.8460310115332189	-0.62175417	-0.19998981	0.5349051171964592	1.0
ENSG00000290569	No major difference	0.016379971	0.009459137	0.0037757938	0.03584229390681004	0.024793388429752067	0.014285714285714285	-0.8265827	-0.67682207	0.409269292908092	0.8452621611010698	0.7919435	1.2449368	0.4293898915697485	1.0
AMDHD2	No major difference	0.041282203	0.030146388	0.07923107	0.06093189964157711	0.024793388429752067	0.15714285714285717	-0.8267375	-0.6520751	0.4094752074587813	0.8455507633815771	-2.0036495	-1.7737578	0.047340023568598226	1.0
ZNF577	No major difference	0.11370395	0.09920387	0.19310981	0.17383512544802854	0.09917355371900827	0.27142857142857146	-0.8267899	-0.36231062	0.409518426172946	0.8456041518728852	-1.7146552	-1.0521244	0.08900295480359272	1.0
TAFA5	No major difference	0.61687046	0.63471854	1.4791094	0.4247311827957	0.2727272727272727	0.5999999999999998	-0.8277174	-0.24200661	0.40903464816413115	0.8448918093101824	-3.5146623	-1.411067	0.0006284681904730822	0.1109903820507082
GFM2	No major difference	0.1883628	0.16864108	0.15294605	0.23118279569892425	0.15702479338842976	0.21428571428571433	-0.8281846	-0.30336052	0.4087100709681952	0.8444362764535075	0.039294235	0.022383945	0.9687054319509671	1.0
C8orf86	No major difference	0.008887544	0.004524134	0.018920051	0.02150537634408602	0.008264462809917356	0.04285714285714286	-0.8284928	-0.9868831	0.40826625677896133	0.8438057114261038	-1.2067486	-2.1075394	0.23065836667668124	1.0
MEAK7	No major difference	0.06775446	0.056478463	0.10963422	0.12544802867383528	0.05785123966942149	0.21428571428571433	-0.8286549	-0.4547812	0.40846582801531317	0.8441107104896974	-1.8649263	-1.2384251	0.0643771570606159	1.0
ZCCHC8	No major difference	0.33795482	0.33943564	0.30716622	0.41935483870967843	0.2727272727272727	0.42857142857142866	-0.82896227	-0.2305507	0.4083677665541695	0.8439796925542141	-0.25368258	-0.09948438	0.8000491159152396	1.0
METTL22	No major difference	0.12863685	0.12815501	0.090610504	0.1989247311827954	0.09090909090909091	0.15714285714285717	-0.82916903	-0.38174736	0.4082639206259836	0.8438057114261038	0.18097517	0.12505114	0.8565889051762321	1.0
HMGXB4	No major difference	0.41334325	0.40495905	0.46402332	0.4551971326164888	0.2727272727272727	0.614285714285714	-0.8292462	-0.21929114	0.4081932672071239	0.8437622872979549	-1.6537637	-0.5315272	0.099981665567674	1.0
TRDN	No major difference	0.021587476	0.0127692185	0.008097547	0.037634408602150546	0.024793388429752067	0.02857142857142857	-0.82964545	-0.710421	0.40762668623200715	0.8427699909198558	0.32765487	0.4571205	0.7435360462734752	1.0
ENSG00000285679	No major difference	0.28283316	0.23467004	0.30598766	0.25985663082437227	0.19834710743801653	0.31428571428571433	-0.82997626	-0.2693023	0.4076224680608538	0.8427699909198558	-1.0542275	-0.48988354	0.2936240579006491	1.0
DIRAS3	No major difference	0.013605717	0.006771375	0.0	0.02150537634408602	0.008264462809917356	0.0	-0.8304068	-0.99524367	0.4071615168480879	0.8420585020371251	1.0	22.241415	0.31932271899664105	1.0
SNX16	No major difference	0.045975644	0.036915682	0.054714177	0.08602150537634418	0.03305785123966942	0.15714285714285717	-0.8304736	-0.5871722	0.4074442903584562	0.8425001932774022	-1.2300686	-1.0117295	0.22041266020255992	1.0
LYVE1	No major difference	0.026340965	0.017621454	0.058440905	0.03584229390681004	0.008264462809917356	0.07142857142857142	-0.83086973	-0.950934	0.4071367127296083	0.8420429642617202	-1.4095119	-2.1064003	0.16173237902632034	1.0
LY6G5B	No major difference	0.042718	0.03460409	0.044151656	0.08243727598566317	0.024793388429752067	0.1	-0.83087415	-0.61980903	0.40724817615924214	0.8421661931548166	-0.7689322	-0.75408334	0.4430398392787075	1.0
LRRC32	No major difference	0.026306132	0.017497512	0.0931034	0.048387096774193575	0.024793388429752067	0.08571428571428572	-0.8315113	-0.67200583	0.4067148542941653	0.8413905809743725	-1.5484408	-2.1494818	0.12537627014180966	1.0
SLC10A7	No major difference	0.42964065	0.42997006	0.41208437	0.4462365591397862	0.2975206611570247	0.45714285714285724	-0.8319983	-0.22211857	0.40663779998538263	0.8413905809743725	-0.57108605	-0.21016964	0.5687142527354225	1.0
RBM38	No major difference	0.016945044	0.009532609	0.02528846	0.030465949820788527	0.01652892561983471	0.08571428571428572	-0.8325962	-0.84926575	0.4059913519114068	0.8406738181555271	-1.429741	-1.6653311	0.15524942718321197	1.0
AADACL2-AS1	No major difference	0.021786913	0.012452608	0.014793579	0.034050179211469536	0.024793388429752067	0.05714285714285714	-0.83273864	-0.668858	0.4057950947904173	0.8404103736541526	-0.34496295	-0.3827428	0.7305694310906189	1.0
DEPDC7	No major difference	0.028747097	0.019234829	0.036494836	0.05376344086021509	0.024793388429752067	0.08571428571428572	-0.83286554	-0.6370197	0.4059461627516191	0.8406650988126554	-1.1007704	-1.1107433	0.2730133236745034	1.0
YIPF4	No major difference	0.18130495	0.17259368	0.21171825	0.2526881720430102	0.1322314049586777	0.30000000000000004	-0.8329442	-0.32043862	0.4061017545433324	0.8408666713189847	-1.021156	-0.5417231	0.30881861556522583	1.0
CARNMT1	No major difference	0.13533139	0.12592115	0.1540742	0.20430107526881688	0.09090909090909091	0.20000000000000004	-0.83391756	-0.37021384	0.4055555558674492	0.840128656611921	-0.71172285	-0.46368867	0.4777701408896746	1.0
TEX21P	No major difference	0.09823822	0.08337191	0.051232427	0.15053763440860216	0.0743801652892562	0.08571428571428572	-0.833938	-0.41116598	0.40547850540631913	0.8400405112004139	0.6049324	0.49848655	0.5459768488703989	1.0
OTUD3	No major difference	0.12962776	0.11870515	0.118957505	0.19534050179211443	0.12396694214876033	0.20000000000000004	-0.83454305	-0.34996673	0.4051584811244482	0.8395918176084417	-0.40624964	-0.24814036	0.6851068942188568	1.0
SECISBP2L	No major difference	0.26532978	0.24952574	0.34151366	0.3476702508960577	0.2231404958677686	0.3857142857142858	-0.83467525	-0.24870202	0.4051090889787121	0.8395516506896327	-0.93516314	-0.42795178	0.35139423704626005	1.0
IP6K2	No major difference	0.30840272	0.30474868	0.3279043	0.3888888888888896	0.2231404958677686	0.47142857142857153	-0.8347645	-0.24464345	0.40509443744760143	0.8395516506896327	-0.9104811	-0.35787183	0.3639002666197009	1.0
NCSTN	No major difference	0.050530307	0.038484994	0.045278583	0.08960573476702519	0.04132231404958678	0.1285714285714286	-0.8354519	-0.53337765	0.4045784477933039	0.8387467539650196	-0.72727054	-0.58286285	0.46803163655077806	1.0
ZNF175	No major difference	0.040625248	0.031472124	0.057586372	0.07168458781362014	0.024793388429752067	0.1	-0.8355507	-0.6497223	0.40457698755613536	0.8387467539650196	-1.0258162	-1.1183242	0.3069202908376137	1.0
H1-4	No major difference	0.17270546	0.1424502	0.111877754	0.22759856630824327	0.1652892561983471	0.18571428571428575	-0.835679	-0.27923316	0.4044165746195605	0.8385540834757759	0.5162449	0.27129036	0.6063687595638436	1.0
LINC00032	No major difference	0.018527409	0.012189473	0.018160613	0.037634408602150546	0.008264462809917356	0.04285714285714286	-0.835766	-0.94594216	0.4044302961211864	0.8385540834757759	-0.6681057	-1.019509	0.5050294413309508	1.0
ALG1	No major difference	0.052236397	0.038103018	0.06659306	0.08064516129032266	0.04132231404958678	0.08571428571428572	-0.8364817	-0.5417433	0.4039588032447903	0.8380686661447108	-0.8445035	-0.8481887	0.40008094592475985	1.0
PLBD1	No major difference	0.037653968	0.028140916	0.09669161	0.07885304659498216	0.04132231404958678	0.15714285714285717	-0.8367279	-0.5456949	0.4038597522314058	0.837898867338318	-1.9660517	-1.8123914	0.05220808909818511	1.0
PRRC1	No major difference	0.119138844	0.115104005	0.15479283	0.1989247311827954	0.10743801652892562	0.20000000000000004	-0.8371849	-0.3729947	0.40374431101668673	0.8377307395777849	-0.98841584	-0.6355517	0.32465802829341217	1.0
DCBLD1	No major difference	0.29901847	0.28507784	0.36215943	0.32437275985663094	0.19834710743801653	0.42857142857142866	-0.8384783	-0.27696037	0.4029815622486601	0.836625132270594	-1.6015093	-0.67535555	0.11129016986131401	1.0
TGFBR1	No major difference	0.4160991	0.3591802	0.3835763	0.36200716845878184	0.2727272727272727	0.3857142857142858	-0.839224	-0.23748654	0.40247778949521607	0.8358507140107482	-0.5398219	-0.2223337	0.590119074083163	1.0
ENSG00000235979	No major difference	0.029051928	0.02119733	0.027382707	0.06272401433691761	0.01652892561983471	0.07142857142857142	-0.8393609	-0.72574127	0.40244804209571483	0.835824580091143	-0.60849994	-0.72458553	0.5437036969599197	1.0
NUMB	No major difference	0.780059	0.8221771	0.9859953	0.6666666666666649	0.4545454545454539	0.8285714285714275	-0.83942366	-0.17126489	0.40253476643804786	0.8359279108338535	-2.4349422	-0.59814507	0.01588958609252498	0.6490980435161074
RAP1GDS1	No major difference	0.5276852	0.5293886	0.5050063	0.5089605734767041	0.34710743801652866	0.5999999999999998	-0.8396523	-0.20349063	0.40234766500912855	0.8356974535078407	-0.6726175	-0.21603583	0.5020897990602531	1.0
ENSG00000288587	No major difference	0.012258289	0.006771375	0.06664596	0.02329749103942652	0.008264462809917356	0.1	-0.83994853	-0.97553575	0.4019302241007954	0.8350696724800774	-2.1726987	-3.324208	0.032836733490415784	0.8761956316541402
ARL4A	No major difference	0.0084095	0.003535221	0.0065283743	0.014336917562724013	0.008264462809917356	0.014285714285714285	-0.84159464	-1.0731243	0.4006501818801472	0.8333701758585089	-0.39704388	-0.8711737	0.6920987266417746	1.0
ENSG00000287042	No major difference	0.17037924	0.157018	0.17638005	0.19354838709677394	0.11570247933884298	0.21428571428571433	-0.841935	-0.3622812	0.40101654486989546	0.8338308023070884	-0.7867967	-0.4718318	0.4326150198272527	1.0
PAQR7	No major difference	0.047295585	0.035041	0.04579502	0.07347670250896064	0.03305785123966942	0.1	-0.84196573	-0.5908363	0.40091555426722214	0.8337441030749106	-0.66965914	-0.6567102	0.5040954931919039	1.0
RSC1A1	No major difference	0.0042334436	0.0018361392	0.0	0.01075268817204301	0.008264462809917356	0.0	-0.84212697	-1.0919313	0.4003062761726399	0.8330106416996503	1.0	20.662298	0.3193227327250863	1.0
ENSG00000124593	No major difference	0.03721822	0.027714077	0.060177583	0.051971326164874584	0.024793388429752067	0.14285714285714288	-0.84259963	-0.75202626	0.40057873158056556	0.8332571470894188	-1.7647058	-1.6847317	0.07979774949252659	1.0
FARSB	No major difference	0.29182488	0.2729676	0.38858217	0.35483870967741976	0.23140495867768596	0.5142857142857143	-0.84305984	-0.24897498	0.40040353303566856	0.8330706336738866	-2.0672495	-0.76335764	0.04040018126834889	0.9522788128780515
UBE2D3-AS1	No major difference	0.03052371	0.018999487	0.023076521	0.044802867383512565	0.024793388429752067	0.02857142857142857	-0.8430701	-0.71837837	0.40016070143935645	0.8328500657617651	-0.1571399	-0.24675794	0.8753782684911706	1.0
SPCS3	No major difference	0.0707726	0.0625449	0.06713929	0.12724014336917577	0.06611570247933884	0.1142857142857143	-0.843149	-0.47122633	0.40036147341341466	0.8330706336738866	-0.513187	-0.41490752	0.6085374680592723	1.0
ENSG00000272918	No major difference	0.0066579324	0.0025294858	0.0	0.01075268817204301	0.008264462809917356	0.0	-0.843416	-1.1424702	0.39949366727182933	0.8317105984696483	1.0	21.075108	0.31932273545576456	1.0
MRPS30	No major difference	0.015028055	0.00834219	0.0059375367	0.030465949820788527	0.01652892561983471	0.014285714285714285	-0.84421206	-0.77931637	0.39940037625476	0.8315874779962504	0.26010457	0.44506645	0.7950961415936897	1.0
EPN2	No major difference	0.7112414	0.7155897	0.5531683	0.6039426523297486	0.4214876033057846	0.614285714285714	-0.8443123	-0.1817745	0.39975721358655303	0.832217558540945	0.6020409	0.18497053	0.5479217825091127	1.0
ENSG00000286362	No major difference	0.009706105	0.004737439	0.004600504	0.01971326164874552	0.008264462809917356	0.014285714285714285	-0.8445117	-1.0132513	0.39922507708950383	0.8313646698355638	-0.04447128	-0.09098426	0.964581297507878	1.0
RNF17	No major difference	0.025854427	0.012207052	0.015903572	0.025089605734767022	0.024793388429752067	0.04285714285714286	-0.8446342	-0.74500436	0.39897137373137403	0.8309784850079318	-0.37354356	-0.46949166	0.7093001177000835	1.0
MTAP	No major difference	0.72129214	0.71185046	0.82090163	0.5752688172043012	0.40495867768594995	0.6857142857142852	-0.845599	-0.19144672	0.39901298517977335	0.8310067928689028	-1.7220064	-0.5010552	0.08695045851347782	1.0
GRIA1	No major difference	0.08469861	0.09457577	0.053272203	0.0949820788530467	0.04132231404958678	0.07142857142857142	-0.8456148	-0.60756856	0.39901909395978385	0.8310067928689028	-0.0010421341	-0.0011427996	0.9991696234490515	1.0
ENSG00000287836	No major difference	0.007875112	0.0021987264	0.0	0.007168458781362007	0.008264462809917356	0.0	-0.8456364	-1.3020493	0.39810496812691953	0.8297772529466156	1.0	20.896135	0.3193227178212604	1.0
LNCARSR	No major difference	0.008309998	0.003769854	0.0	0.016129032258064516	0.008264462809917356	0.0	-0.8457599	-1.0448346	0.3984181526296192	0.830181301474357	1.0	21.568758	0.31932273183445425	1.0
ETFDH	No major difference	0.1082207	0.08650125	0.09266826	0.14695340501792117	0.08264462809917356	0.15714285714285717	-0.8458321	-0.39888936	0.39876947136420104	0.830664544293518	-0.2957414	-0.21156378	0.7678294245116981	1.0
ZKSCAN2-DT	No major difference	0.0064692437	0.0031221993	0.0036764366	0.016129032258064516	0.008264462809917356	0.014285714285714285	-0.8461824	-1.0238599	0.39825577791813416	0.8299931005001399	-0.14799458	-0.30519488	0.8825436570241212	1.0
ITFG1-AS1	No major difference	0.007042717	0.0031221993	0.0044211103	0.014336917562724013	0.008264462809917356	0.014285714285714285	-0.84639746	-1.0612941	0.3980136879401036	0.8296580162360743	-0.25740466	-0.5411957	0.7972653443551402	1.0
LINC02911	No major difference	0.020800928	0.012429917	0.013665163	0.034050179211469536	0.01652892561983471	0.02857142857142857	-0.84674174	-0.8103504	0.3981259850433978	0.8297855433187838	-0.1860383	-0.29399827	0.8526600619319076	1.0
HSPA12B	No major difference	0.06507562	0.05851557	0.071314424	0.12365591397849478	0.04132231404958678	0.15714285714285717	-0.84684265	-0.5172664	0.3983596397275031	0.8301304178805232	-0.9786966	-0.74406976	0.3291150055132839	1.0
PRDM2	No major difference	0.40882972	0.3790893	0.4725377	0.4659498207885319	0.33884297520661133	0.557142857142857	-0.8474759	-0.20010187	0.39793127321899	0.8295589436991165	-1.4497795	-0.46514985	0.14919037764678353	1.0
ENSG00000236212	No major difference	0.007315453	0.0031219048	0.0	0.014336917562724013	0.008264462809917356	0.0	-0.8483779	-1.0775307	0.39687235779546504	0.8282716242360314	1.0	21.338581	0.31932271742223134	1.0
PLIN1	No major difference	0.006425426	0.0028500608	0.02836239	0.014336917562724013	0.008264462809917356	0.04285714285714286	-0.8484707	-1.0654997	0.39685318031990713	0.8282716242360314	-1.2692986	-3.0297985	0.20833428149755245	1.0
SMAP1	No major difference	0.42188925	0.40453222	0.46279186	0.4462365591397862	0.305785123966942	0.5142857142857143	-0.848612	-0.21565983	0.39732343613568	0.8288223042593851	-1.22004	-0.4168011	0.2242688419226336	1.0
ENSG00000267707	No major difference	0.029656924	0.016018478	0.013981573	0.034050179211469536	0.01652892561983471	0.04285714285714286	-0.848729	-0.82157844	0.39692452368359243	0.8283094983863379	-0.120833464	-0.1664584	0.9039539364105684	1.0
ANO10	No major difference	0.59805346	0.5733513	0.7016939	0.5465949820788538	0.40495867768594995	0.7142857142857136	-0.8488611	-0.18861008	0.39718224331335106	0.8286342594839161	-1.9294242	-0.54225224	0.05540642654241605	1.0
ADCY10P1	No major difference	0.075193584	0.06569539	0.021687265	0.11827956989247326	0.06611570247933884	0.07142857142857142	-0.84969777	-0.50489515	0.39669637051943973	0.8281496865021919	1.0249802	1.0302266	0.30682838739400625	1.0
PLPP3	No major difference	0.64918345	0.6349997	0.8408583	0.4551971326164888	0.330578512396694	0.5857142857142855	-0.8497173	-0.2296832	0.39669916018054896	0.8281496865021919	-2.0331957	-0.7208959	0.04381013338763962	0.9868019776647893
TMED8	No major difference	0.14595793	0.11956704	0.17499433	0.19354838709677394	0.1322314049586777	0.2428571428571429	-0.85021347	-0.33010265	0.39632186010277226	0.8275645875665302	-1.0760738	-0.61333895	0.28388747756235017	1.0
LINC01202	No major difference	0.010812008	0.0046118647	0.002189465	0.016129032258064516	0.008264462809917356	0.014285714285714285	-0.8503967	-1.0632393	0.39579780018246513	0.826974699818305	0.38819137	0.8483642	0.6983426657337031	1.0
GNS	No major difference	0.09583012	0.084064625	0.17360778	0.14874551971326166	0.0743801652892562	0.22857142857142862	-0.85087353	-0.43587968	0.39605112057224556	0.8272312875671118	-1.8592043	-1.2722249	0.0654828816582494	1.0
WDR11	No major difference	0.272935	0.2542468	0.36110547	0.3655913978494629	0.23140495867768596	0.4857142857142858	-0.85130847	-0.24668562	0.3958263846167167	0.826974699818305	-1.8008193	-0.6900628	0.07379876808673136	1.0
ZNF431	No major difference	0.25066346	0.24821515	0.24863909	0.35304659498207924	0.19834710743801653	0.31428571428571433	-0.8525661	-0.26824197	0.3951891249534941	0.8260476906193152	-0.15920591	-0.07756621	0.8737149546395513	1.0
ENSG00000259434	No major difference	0.01705863	0.008647096	0.0	0.025089605734767022	0.008264462809917356	0.0	-0.85284185	-1.007857	0.39465773392371506	0.8251703373241628	1.0	22.500858	0.31932273255815335	1.0
UBE2K	No major difference	0.9307513	0.92721903	0.8008458	0.6917562724014313	0.5289256198347099	0.6857142857142852	-0.8537256	-0.16043757	0.39452499323235535	0.825034487930143	0.12421987	0.032859668	0.9012885044465027	1.0
ATR	No major difference	0.662565	0.63474876	0.54868954	0.5681003584229394	0.40495867768594995	0.5999999999999998	-0.85394865	-0.19255841	0.3943709213460128	0.8248539761932797	-0.20230922	-0.061169486	0.8399087631586625	1.0
PCM1	No major difference	1.8603224	1.830138	1.7120374	0.8602150537634349	0.7520661157024777	0.8999999999999987	-0.8542566	-0.12505212	0.39423139013350106	0.8246575679688253	-0.13465534	-0.02682072	0.8930428521989173	1.0
SEMA7A	No major difference	0.009920526	0.0046832995	0.0044211103	0.017921146953405017	0.008264462809917356	0.014285714285714285	-0.85436064	-1.0326736	0.39371515455429873	0.8240344739699231	-0.02644518	-0.054073345	0.9789329984491786	1.0
LINC01102	No major difference	0.005366314	0.0021987264	0.012966797	0.01075268817204301	0.008264462809917356	0.04285714285714286	-0.8550132	-1.1220886	0.39310466059055527	0.8232598791872038	-1.2918987	-2.5163007	0.2000908761359829	1.0
ZSCAN5A	No major difference	0.3163187	0.2753099	0.39143264	0.3512544802867387	0.2644628099173554	0.5000000000000001	-0.855026	-0.24028347	0.39369583966533894	0.8240344739699231	-1.8531085	-0.6842893	0.06591007311634202	1.0
TASOR2	No major difference	0.5483238	0.5350837	0.68601304	0.5143369175627255	0.3884297520661153	0.557142857142857	-0.85545737	-0.1982584	0.39354556312673616	0.8238353537009757	-1.5558531	-0.50368917	0.12190323437769494	1.0
LRRTM4	No major difference	0.13052426	0.119336106	0.10858611	0.16666666666666657	0.09917355371900827	0.17142857142857146	-0.8561233	-0.40414903	0.3931438356135326	0.8232598791872038	-0.089297004	-0.06530834	0.928956306463788	1.0
GRM7-AS1	No major difference	0.008671148	0.003984314	0.0	0.016129032258064516	0.008264462809917356	0.0	-0.85613424	-1.0468453	0.39268899228575005	0.8226080159302902	1.0	21.63513	0.31932272078756574	1.0
SPATS2	No major difference	0.9736132	0.9370705	0.7759838	0.7258064516129001	0.5867768595041312	0.6714285714285709	-0.85614353	-0.14835711	0.393152321458327	0.8232598791872038	0.81397647	0.21322165	0.41686743263335246	1.0
ENSG00000253796	No major difference	0.022129647	0.0114846295	0.0	0.03225806451612903	0.01652892561983471	0.0	-0.85630214	-0.83336264	0.3926759961932911	0.8226080159302902	1.3299494	23.012472	0.18605726659768534	1.0
INSRR	No major difference	0.014056548	0.007588167	0.0	0.02329749103942652	0.008264462809917356	0.0	-0.8566435	-0.9956316	0.3926280174046992	0.8225510514766204	1.0	22.363926	0.31932272859072536	1.0
POLR3K	No major difference	0.010416741	0.004939168	0.037224397	0.01971326164874552	0.008264462809917356	0.05714285714285714	-0.8566806	-1.0313282	0.3924469977598325	0.8222779406638122	-1.4051567	-2.7643	0.1639467921385683	1.0
ENSG00000203546	No major difference	0.042509124	0.032525476	0.046057463	0.07168458781362014	0.04132231404958678	0.1	-0.8573497	-0.6110423	0.39240548358320504	0.8222263344750622	-0.8449661	-0.82029396	0.3995013826063418	1.0
NBPF20	No major difference	0.053454418	0.04308103	0.051161174	0.09856630824372771	0.049586776859504134	0.1142857142857143	-0.8577854	-0.5264872	0.3921987616838589	0.8218285411566507	-0.6010559	-0.52324593	0.5486754157009928	1.0
ZSWIM5	No major difference	0.28685668	0.2535106	0.31658867	0.2634408602150533	0.15702479338842976	0.3857142857142858	-0.85787827	-0.31249157	0.3921535055639773	0.821794533271538	-1.520214	-0.6964004	0.1304741637135783	1.0
LONRF2	No major difference	0.024565449	0.013578448	0.016591515	0.03584229390681004	0.024793388429752067	0.04285714285714286	-0.8583543	-0.7454371	0.39156330324021993	0.8210268995131208	-0.3648857	-0.4600993	0.7156957389525642	1.0
MAX	No major difference	0.19898929	0.17436911	0.3325225	0.2616487455197128	0.18181818181818182	0.42857142857142866	-0.85871935	-0.29667497	0.39167470023031403	0.8210837086446764	-2.2446918	-1.0447602	0.026572808061825534	0.804870682232309
CRADD-AS1	No major difference	0.009313654	0.004524134	0.0037757938	0.017921146953405017	0.008264462809917356	0.014285714285714285	-0.85917294	-1.0275959	0.3910955621445551	0.8205054146698063	0.05236762	0.107152924	0.9582933676049006	1.0
SV2C	No major difference	0.024954092	0.016049637	0.012828741	0.05017921146953408	0.024793388429752067	0.04285714285714286	-0.85920656	-0.67801857	0.3912581169432502	0.8206635828056057	0.09731879	0.120794706	0.9225799211475583	1.0
PARVG	No major difference	0.014195182	0.008409526	0.013307987	0.030465949820788527	0.008264462809917356	0.02857142857142857	-0.8593084	-0.97514176	0.39128406517803493	0.8206635828056057	-0.51162493	-0.89863527	0.6097135814094139	1.0
POLR2M	No major difference	0.016433183	0.008611911	0.01305135	0.03225806451612903	0.01652892561983471	0.04285714285714286	-0.8594364	-0.7997561	0.39092370719145075	0.8202862242678933	-0.54916835	-0.7200892	0.5837468136317887	1.0
WASHC3	No major difference	0.096560836	0.07446089	0.088100545	0.15232974910394265	0.09917355371900827	0.17142857142857146	-0.8597516	-0.3828038	0.39102328339861714	0.8204317828433885	-0.6593045	-0.41105956	0.5106980604952224	1.0
CALU	No major difference	0.35121185	0.3431724	0.33737117	0.43189964157706207	0.2727272727272727	0.41428571428571437	-0.85976344	-0.23006997	0.391193378027878	0.8206045713203362	-0.39457655	-0.15226512	0.6936794751531533	1.0
LINC00354	No major difference	0.004840713	0.0018361392	0.004851606	0.008960573476702509	0.008264462809917356	0.02857142857142857	-0.8601467	-1.1804951	0.3901830133815033	0.8191802850979557	-0.79090905	-1.4354314	0.43073666904873353	1.0
TRIM44	No major difference	0.74685377	0.76172	0.63841206	0.6164874551971319	0.4545454545454539	0.6285714285714282	-0.8607232	-0.18274577	0.39068060985923125	0.8198888029346894	0.021772075	0.006388257	0.9826547143481069	1.0
LINC01752	No major difference	0.09858269	0.090623036	0.10433101	0.13261648745519725	0.05785123966942149	0.17142857142857146	-0.861218	-0.48298675	0.3903598123620998	0.8193854371728249	-0.92519397	-0.67901736	0.3562541264213682	1.0
MAN1C1	No major difference	0.33130026	0.29464358	0.47283363	0.3369175627240146	0.2231404958677686	0.5000000000000001	-0.8613015	-0.2535918	0.39026201845902575	0.8192507877798791	-2.4155073	-0.9032792	0.016997720795488155	0.6676596977309296
PSTK	No major difference	0.03922747	0.025232181	0.016303139	0.05376344086021509	0.024793388429752067	0.05714285714285714	-0.8613884	-0.67572033	0.3900572246377152	0.819036478971978	0.2140862	0.24934596	0.8307114286651591	1.0
ENSG00000287400	No major difference	0.037753206	0.027780514	0.16598123	0.06810035842293913	0.024793388429752067	0.28571428571428575	-0.86139315	-0.63950753	0.3901925988964994	0.8191802850979557	-3.8521683	-2.8629067	0.00021562047268932453	0.060001633022998435
CLTA	No major difference	0.18882059	0.17103589	0.163216	0.2741935483870964	0.18181818181818182	0.3857142857142858	-0.86200905	-0.28193	0.38990831366288714	0.8188743923939759	-0.5988019	-0.24448451	0.5500430301001854	1.0
C4orf45	No major difference	0.011977134	0.006257778	0.0073344707	0.02329749103942652	0.01652892561983471	0.014285714285714285	-0.86236674	-0.8233207	0.3892587125107825	0.818096792622247	-0.09125113	-0.16577853	0.9274393473652673	1.0
SLC66A1	No major difference	0.014757371	0.008360609	0.031081429	0.028673835125448025	0.008264462809917356	0.07142857142857142	-0.8625533	-0.9881099	0.3894432359015131	0.8184139602956839	-1.4728	-2.1332612	0.1438612246186153	1.0
C5orf67	No major difference	0.008772018	0.0041930303	0.0	0.01971326164874552	0.008264462809917356	0.0	-0.862824	-1.0348709	0.3890716679469455	0.8179154796322189	1.0	21.69589	0.3193227285286645	1.0
ENSG00000290846	No major difference	0.09811995	0.08371991	0.07932673	0.14874551971326166	0.0743801652892562	0.21428571428571433	-0.86327267	-0.42189285	0.3892025862877705	0.8180311220809278	-0.5331005	-0.32784584	0.5946043461760036	1.0
FAIM2	No major difference	0.027244853	0.017437708	0.006491451	0.044802867383512565	0.024793388429752067	0.02857142857142857	-0.8638892	-0.66875285	0.3886626897702248	0.8172673978336891	0.82436687	1.1620163	0.410856300157628	1.0
ENSG00000266368	No major difference	0.017518392	0.009783324	0.009043956	0.028673835125448025	0.008264462809917356	0.02857142857142857	-0.8647149	-0.996548	0.3882254885438704	0.8167007145496308	-0.16365017	-0.28266352	0.8701840153119815	1.0
ENSG00000290920	No major difference	0.008549537	0.004332615	0.010267007	0.02150537634408602	0.008264462809917356	0.02857142857142857	-0.86503214	-1.0149481	0.38795298677045664	0.8162760476236123	-0.72398114	-1.3225584	0.470590162495932	1.0
NCOA4	No major difference	0.051120725	0.035302844	0.10644408	0.08960573476702519	0.06611570247933884	0.17142857142857146	-0.86568636	-0.46657744	0.3876538787310826	0.8158506671181235	-2.0199358	-1.5683228	0.046181531217184144	1.0
ADAMTS18	No major difference	0.069749534	0.043302402	0.026208924	0.06989247311827963	0.04132231404958678	0.02857142857142857	-0.86573905	-0.5620744	0.3876064251111683	0.8158213117544916	0.6070475	0.76176006	0.5446243744759411	1.0
ENSG00000260126	No major difference	0.0059218355	0.0024636942	0.03079011	0.012544802867383511	0.008264462809917356	0.04285714285714286	-0.8667785	-1.114367	0.38667259720643465	0.8145247053706616	-1.4615773	-3.38682	0.14817982558089096	1.0
WDFY4	No major difference	0.08051819	0.056337684	0.02134888	0.08422939068100367	0.04132231404958678	0.05714285714285714	-0.8671622	-0.5509767	0.3869395565827757	0.8149706306306512	0.8800218	0.92565334	0.3800361189050363	1.0
DCP2	No major difference	0.45374492	0.4357779	0.27719533	0.49820788530466126	0.34710743801652866	0.42857142857142866	-0.8674967	-0.20715329	0.38693839271101593	0.8149706306306512	1.1884197	0.412887	0.23619445264565667	1.0
EMC7	No major difference	0.020522242	0.010726544	0.0	0.03225806451612903	0.03305785123966942	0.0	-0.8679335	-0.67049444	0.38610013640197305	0.8135651612869752	1.921202	23.132496	0.057078168273759465	1.0
HES1	No major difference	0.06495939	0.04789494	0.0060138255	0.0949820788530467	0.04132231404958678	0.02857142857142857	-0.8680709	-0.5549322	0.38649678383581054	0.8142600207326974	1.6663518	2.484924	0.09793243658589522	1.0
ACAD11	No major difference	0.27605838	0.23280999	0.4021484	0.31541218637992835	0.21487603305785125	0.4857142857142858	-0.86888826	-0.26016137	0.3860720482263713	0.8135411771755876	-2.2919064	-0.9091236	0.023507783088513784	0.7555783553481767
GHITM	No major difference	0.030103086	0.022994053	0.028775848	0.059139784946236604	0.01652892561983471	0.08571428571428572	-0.86913073	-0.7762448	0.3860334509015738	0.8135153592445487	-0.7481019	-0.84280825	0.45539363695506774	1.0
SCTR	No major difference	0.038981836	0.030685388	0.014822968	0.06630824372759862	0.01652892561983471	0.04285714285714286	-0.86918324	-0.7452234	0.3860012682039532	0.8134976309774575	0.32525647	0.4527089	0.7453625282153633	1.0
ANKUB1	No major difference	0.09752604	0.07353917	0.23864552	0.13620071684587823	0.09090909090909091	0.31428571428571433	-0.86933017	-0.3962202	0.385746418036391	0.8132420912392817	-2.8432446	-1.7302423	0.005434904720333041	0.36305759954839295
BST1	No major difference	0.033510987	0.025551144	0.06395731	0.06630824372759862	0.01652892561983471	0.15714285714285717	-0.8693762	-0.7439295	0.3858931063632832	0.813445697068616	-1.859537	-1.7710954	0.0652114253599599	1.0
CRAT	No major difference	0.04555265	0.031185701	0.13112096	0.06989247311827963	0.03305785123966942	0.21428571428571433	-0.8698435	-0.5800308	0.3854571457896723	0.8128081789930484	-2.9090543	-2.241967	0.004499013865038709	0.32985239297995156
ATF6B	No major difference	0.13985927	0.12112294	0.18125431	0.21326164874551934	0.12396694214876033	0.3285714285714286	-0.86987656	-0.3387113	0.3855836394197225	0.8130045060816439	-1.657926	-0.81959164	0.09947111273365968	1.0
PRIM1	No major difference	0.1661446	0.15490927	0.15209733	0.2186379928315408	0.09917355371900827	0.20000000000000004	-0.8698836	-0.37075415	0.3856402536079644	0.8130886725635645	-0.20816122	-0.13603422	0.835370724886543	1.0
CFAP20	No major difference	0.059381265	0.044133134	0.05184952	0.08781362007168468	0.04132231404958678	0.07142857142857142	-0.8702745	-0.5480545	0.3852894656142959	0.812728727795404	-0.36972323	-0.36639524	0.7121287985042284	1.0
ENSG00000286225	No major difference	0.016831193	0.008727476	0.0027156572	0.026881720430107524	0.01652892561983471	0.014285714285714285	-0.87028074	-0.8142463	0.3849537184133798	0.8124150023529694	0.8170807	1.4974532	0.41502866680443606	1.0
ENSG00000279821	No major difference	0.053669088	0.045677096	0.023202607	0.08422939068100367	0.04132231404958678	0.04285714285714286	-0.87043715	-0.6271858	0.38529772442052546	0.812728727795404	0.39498344	0.4778274	0.693300538506884	1.0
LINC00558	No major difference	0.006623558	0.0029442327	0.0	0.014336917562724013	0.008264462809917356	0.0	-0.8715365	-1.0798712	0.3841768376264356	0.8113028464324441	1.0	21.265888	0.31932272868644795	1.0
LINC01505	No major difference	0.1294101	0.089797586	0.19626208	0.1415770609318997	0.10743801652892562	0.20000000000000004	-0.871589	-0.37579665	0.38443267670802206	0.8117375228863226	-1.0419037	-0.76415753	0.2998762535187765	1.0
H2AC21	No major difference	0.004181661	0.0018361392	0.0	0.012544802867383511	0.008264462809917356	0.0	-0.8724052	-1.1016546	0.3836431633486167	0.8104218439574431	1.0	20.662298	0.3193227327250863	1.0
HPRT1	No major difference	0.15683416	0.14667696	0.14762266	0.20430107526881688	0.11570247933884298	0.21428571428571433	-0.8725928	-0.37407303	0.3841498849694729	0.811281109252066	-0.5019413	-0.30915	0.616399818494371	1.0
ID3	No major difference	0.026326248	0.015962616	0.008842221	0.04301075268817206	0.01652892561983471	0.014285714285714285	-0.8735589	-0.7763894	0.38339040020017	0.8100795262765047	0.40942496	0.70078486	0.6827007770420954	1.0
BBOF1	No major difference	0.08841065	0.07130587	0.06726182	0.12186379928315427	0.06611570247933884	0.1	-0.8736492	-0.468027	0.38348677031173817	0.8102320595531703	-0.16395919	-0.13512287	0.8699693128765471	1.0
TRPM1	No major difference	0.017500341	0.010047979	0.011869457	0.030465949820788527	0.008264462809917356	0.02857142857142857	-0.87382096	-0.99780184	0.38329243690808024	0.8099620348253284	-0.34977454	-0.5966409	0.7269424670350786	1.0
ENSG00000258830	No major difference	0.0069868052	0.0025294858	0.0	0.01075268817204301	0.008264462809917356	0.0	-0.87424254	-1.1857935	0.38248153381426453	0.8088451334760749	1.0	21.075108	0.31932273545576456	1.0
RAB22A	No major difference	0.23017457	0.21767795	0.17659223	0.3028673835125447	0.19008264462809918	0.3571428571428572	-0.87438077	-0.29002085	0.3831837103998441	0.8098377019812346	-0.18892291	-0.08186317	0.8503600934550057	1.0
FNTB	No major difference	0.20649327	0.17483996	0.2133161	0.2813620071684585	0.2066115702479339	0.30000000000000004	-0.8751389	-0.27345276	0.38266712894352495	0.8090970756031511	-0.86941195	-0.39152744	0.38607453255093704	1.0
PRLR	Fetal-like persistence/reversion	0.11922504	0.10207674	0.38669094	0.17025089605734756	0.09090909090909091	0.47142857142857153	-0.87525785	-0.4096877	0.38266163740429404	0.8090970756031511	-4.4600368	-2.2241988	2.0482434123483596e-05	0.012298554971965402
NDUFAF3	No major difference	0.014903404	0.007968627	0.007014837	0.026881720430107524	0.008264462809917356	0.014285714285714285	-0.875744	-1.0112444	0.382182294970139	0.8083878469554718	-0.015978675	-0.032696493	0.987269812419407	1.0
SLC24A3-AS1	No major difference	0.00841568	0.004087777	0.0	0.01971326164874552	0.008264462809917356	0.0	-0.876651	-1.0387516	0.38156027025309036	0.8075055641531806	1.0	21.665697	0.31932272140386075	1.0
LINC00461	No major difference	0.017763017	0.010023605	0.0	0.03225806451612903	0.008264462809917356	0.0	-0.87671685	-1.0011008	0.38171600822220964	0.8077051275440694	1.0	22.650955	0.3193227124782059	1.0
DCP1B	No major difference	0.14236389	0.121657036	0.10796486	0.19534050179211443	0.11570247933884298	0.21428571428571433	-0.8767735	-0.3574672	0.3818225099797552	0.807802267399171	-0.26969603	-0.14814453	0.787704286241832	1.0
BLZF1	No major difference	0.12560287	0.11006372	0.15390137	0.20430107526881688	0.12396694214876033	0.2571428571428572	-0.8771051	-0.36498198	0.3816733903274011	0.8076622240543944	-1.2050492	-0.6888701	0.2301885728653268	1.0
SLC25A36	No major difference	0.27636582	0.27322358	0.30818817	0.37275985663082495	0.21487603305785125	0.3571428571428572	-0.8773717	-0.26989803	0.3816059841145466	0.807554676447514	-0.7121687	-0.32109687	0.4774638018734222	1.0
HCN1	No major difference	0.03775281	0.025246482	0.022852372	0.07168458781362014	0.03305785123966942	0.08571428571428572	-0.8774585	-0.6446228	0.3813450018110136	0.8073181279916855	-0.21164136	-0.20956124	0.8326167522328989	1.0
COX16	No major difference	0.18961981	0.17321993	0.2246203	0.25985663082437227	0.1652892561983471	0.3285714285714286	-0.87813604	-0.30758068	0.3811250285995975	0.8069225965281162	-1.3221565	-0.615828	0.18812077679476083	1.0
SYNPO	No major difference	0.1103758	0.08798806	0.15297613	0.1433691756272402	0.09917355371900827	0.30000000000000004	-0.87873393	-0.4185178	0.38070233683353427	0.8063782523213193	-2.1453652	-1.1585447	0.033571521882177956	0.8841736809233962
C12orf42	No major difference	0.023775715	0.015747245	0.006663113	0.055555555555555594	0.01652892561983471	0.014285714285714285	-0.87932074	-0.771754	0.38039298577535885	0.8057580522526501	0.57155985	1.0030752	0.5683034217693457	1.0
ZFAND1	No major difference	0.046475433	0.03532797	0.03349963	0.09856630824372771	0.05785123966942149	0.1	-0.87953377	-0.50112146	0.3802845481374644	0.8056334852394066	-0.14513332	-0.12182057	0.8847748487026963	1.0
DALRD3	No major difference	0.008713215	0.0043974533	0.043121845	0.02329749103942652	0.008264462809917356	0.08571428571428572	-0.87954944	-1.0256853	0.38005940617875456	0.8054549798398231	-2.0749578	-3.293283	0.04130886828490664	0.964362065071133
HSD17B11	No major difference	0.16654654	0.14210379	0.2545261	0.23655913978494572	0.1652892561983471	0.45714285714285724	-0.8797765	-0.3051801	0.38017501461965697	0.8054932963408142	-2.5268888	-1.0513431	0.012617507703343377	0.5621659562098955
MYO1B	No major difference	1.0497624	1.0526565	0.47528005	0.6236559139784937	0.5123966942148752	0.5000000000000001	-0.87992597	-0.18273744	0.3801767422297526	0.8054932963408142	2.8803055	0.920421	0.0044385372285714745	0.32924276762184695
BDNF-AS	No major difference	0.108683325	0.098845184	0.07642265	0.15412186379928314	0.06611570247933884	0.14285714285714288	-0.8800751	-0.45538172	0.3800916600433806	0.8054549798398231	-0.1806771	-0.12805621	0.8568189781069022	1.0
CREBRF	No major difference	0.115545996	0.09948431	0.12131525	0.1612903225806451	0.0743801652892562	0.2571428571428572	-0.8802498	-0.4207181	0.37996560724097883	0.8053734092938523	-1.1650667	-0.68370444	0.2456449336740027	1.0
TRIM16	No major difference	0.10562121	0.09093681	0.06002771	0.15232974910394265	0.08264462809917356	0.14285714285714288	-0.88075286	-0.4313112	0.37968777928149156	0.804957732033765	0.2694933	0.19063012	0.7878453396405398	1.0
ENSG00000222042	No major difference	0.02044788	0.01294356	0.0027156572	0.037634408602150546	0.008264462809917356	0.014285714285714285	-0.8808361	-0.9889247	0.3795831850763389	0.8048340011527094	0.64854705	1.6512407	0.5176704520014188	1.0
ENSG00000286812	No major difference	0.0076793414	0.003076866	0.0	0.012544802867383511	0.008264462809917356	0.0	-0.8817821	-1.1296308	0.37851207885095317	0.8033482667717113	1.0	21.320604	0.3193227163936994	1.0
RTN4	No major difference	0.91266954	0.932347	0.8635979	0.6881720430107504	0.49586776859504056	0.7428571428571421	-0.8817988	-0.17478453	0.37923278133035954	0.8043851206596911	-0.53847444	-0.14229278	0.5909348651881794	1.0
STMP1	No major difference	0.1376642	0.1380688	0.10409489	0.20967741935483836	0.09917355371900827	0.18571428571428575	-0.88203824	-0.40932474	0.3791024286368102	0.8043188284649233	-0.06693926	-0.044644415	0.9467038340067842	1.0
CCDC77	No major difference	0.2233367	0.19787808	0.1882499	0.29569892473118264	0.18181818181818182	0.2428571428571429	-0.8822142	-0.28579536	0.3788981743420129	0.8040424728563457	-0.03169655	-0.015953304	0.974754941179538	1.0
SMCO2	No major difference	0.02547062	0.014462056	0.00708485	0.028673835125448025	0.01652892561983471	0.014285714285714285	-0.88237506	-0.88530976	0.3785663914145567	0.8034265723483868	0.38482523	0.72137696	0.7007997814547999	1.0
ENSG00000270174	No major difference	0.007482264	0.003076866	0.015002523	0.012544802867383511	0.008264462809917356	0.04285714285714286	-0.8828575	-1.1218014	0.37795221923829403	0.8027528424837074	-1.21218	-2.2681444	0.2288038475422171	1.0
PHF20L1	No major difference	0.5017094	0.4804348	0.48828468	0.5107526881720446	0.355371900826446	0.5857142857142855	-0.88348335	-0.21239544	0.37826520188216395	0.8031373736160455	-0.7403677	-0.24191959	0.46012535453608006	1.0
FAM184A	No major difference	0.095661625	0.075740434	0.11926513	0.12724014336917577	0.0743801652892562	0.15714285714285717	-0.88411146	-0.43506783	0.37780311357913665	0.8025597107508381	-1.0502251	-0.7590425	0.2956063771237205	1.0
ENSG00000230552	No major difference	0.012704215	0.0068485294	0.00994385	0.026881720430107524	0.008264462809917356	0.02857142857142857	-0.88580143	-1.0143619	0.37677509597042635	0.8012565404838313	-0.4524833	-0.7751656	0.6515549117722079	1.0
ENSG00000257921	No major difference	0.003688857	0.0015610998	0.008217264	0.01075268817204301	0.008264462809917356	0.014285714285714285	-0.8858819	-1.1400236	0.3762844089979571	0.8007471661152996	-0.7614563	-2.1861951	0.44874852012851196	1.0
FAM72A	No major difference	0.009683285	0.003984314	0.0	0.014336917562724013	0.008264462809917356	0.0	-0.8859231	-1.1113045	0.37633537122216176	0.8007856291084869	1.0	21.63513	0.31932272078756574	1.0
PHYKPL	No major difference	0.39557868	0.40372378	0.6524148	0.4838709677419371	0.305785123966942	0.6857142857142852	-0.8860437	-0.22971243	0.3769478848125598	0.8013560419235373	-3.3341043	-1.0227562	0.0010716842408654216	0.1534045206704355
STMN3	No major difference	0.03161862	0.018784648	0.052496947	0.04301075268817206	0.024793388429752067	0.1285714285714286	-0.88628566	-0.73796624	0.37645620439734195	0.8008677751842104	-1.8156933	-1.7396672	0.07197511718446295	1.0
CAMK2B	No major difference	0.011675896	0.0057339473	0.013347652	0.02150537634408602	0.01652892561983471	0.04285714285714286	-0.88649756	-0.8628396	0.37607051754245024	0.8005718684771045	-0.86856407	-1.2401042	0.3870334609980599	1.0
ANK1	No major difference	0.04413711	0.029045295	0.058586158	0.06272401433691761	0.024793388429752067	0.1	-0.88676417	-0.71722454	0.37632790044752495	0.8007856291084869	-1.1565738	-1.2737387	0.24969488000063725	1.0
GP2	No major difference	0.0059966687	0.0021987264	0.03859882	0.01075268817204301	0.008264462809917356	0.04285714285714286	-0.8869715	-1.19901	0.3755950125793669	0.7999792653337128	-1.5766231	-3.814272	0.11932147661143154	1.0
ENSG00000249335	No major difference	0.03984039	0.026058668	0.016916737	0.06093189964157711	0.024793388429752067	0.02857142857142857	-0.8873358	-0.6738317	0.3759840715183491	0.800457826125757	0.32065868	0.42652884	0.7488372777699174	1.0
IFT74	No major difference	0.32484448	0.28817204	0.44458485	0.3691756272401439	0.2644628099173554	0.4000000000000001	-0.8874712	-0.24387272	0.37605417211898584	0.8005718684771045	-1.0708661	-0.47476783	0.28634288711524125	1.0
ENSG00000264545	No major difference	0.08028942	0.07342992	0.10129134	0.12724014336917577	0.04132231404958678	0.14285714285714288	-0.88750505	-0.53187966	0.3761371851608668	0.8005826377585619	-1.1580998	-0.901602	0.24864989231395293	1.0
BORCS5	No major difference	0.1632843	0.13351731	0.25905177	0.21684587813620032	0.1652892561983471	0.2428571428571429	-0.8877529	-0.31090283	0.37582854118953124	0.8002666505836376	-1.0913132	-0.65949434	0.27758098598431985	1.0
LIPE	No major difference	0.08445252	0.070892565	0.07629071	0.14695340501792117	0.06611570247933884	0.18571428571428575	-0.88803583	-0.4536911	0.3757880961631521	0.8002666505836376	-0.6425692	-0.43397522	0.5213550878551722	1.0
MELTF-AS1	No major difference	0.030196818	0.019630257	0.03123491	0.041218637992831555	0.01652892561983471	0.07142857142857142	-0.8889832	-0.8337431	0.37513247422614426	0.7992737674949586	-0.8785744	-1.0743314	0.3810445786376605	1.0
UBALD2	No major difference	0.11934412	0.09401624	0.14050297	0.15412186379928314	0.09090909090909091	0.21428571428571433	-0.8890904	-0.41344246	0.3751287521282639	0.7992737674949586	-1.237322	-0.7816298	0.21807582965469385	1.0
LRRC29	No major difference	0.06368443	0.050983768	0.10389955	0.11290322580645175	0.049586776859504134	0.1285714285714286	-0.88929343	-0.5257134	0.37508555076660055	0.7992437276289452	-1.4006723	-1.1826009	0.16397795547173633	1.0
SCRN3	No major difference	0.053713597	0.040206496	0.0641555	0.09139784946236569	0.049586776859504134	0.15714285714285717	-0.8893493	-0.5230227	0.37498293080541134	0.7991649349830162	-1.1282438	-0.8816515	0.26113912929132277	1.0
ENSG00000263657	No major difference	0.042849805	0.027202822	0.007896166	0.06451612903225812	0.04132231404958678	0.02857142857142857	-0.8897924	-0.5867844	0.3745743822964357	0.7985738231797489	1.217834	1.5372378	0.2249670413324599	1.0
LDOC1	No major difference	0.009300748	0.004180305	0.008306388	0.017921146953405017	0.008264462809917356	0.02857142857142857	-0.8902339	-1.0778201	0.37413432175408945	0.798057349643341	-0.6337532	-1.1088647	0.5273732194122001	1.0
ENSG00000286366	No major difference	0.0076455935	0.0024636942	0.021079438	0.01075268817204301	0.008264462809917356	0.04285714285714286	-0.89078856	-1.246068	0.37349084686222656	0.7970663596343709	-1.2848736	-2.91055	0.2028055379989387	1.0
CNNM3	No major difference	0.047642242	0.0379638	0.032717064	0.10035842293906821	0.04132231404958678	0.07142857142857142	-0.8908041	-0.559475	0.3743054014562942	0.7982449940932171	-0.05663143	-0.054951034	0.9549032740125145	1.0
C6orf136	No major difference	0.019237353	0.009807648	0.022297142	0.028673835125448025	0.01652892561983471	0.07142857142857142	-0.8912747	-0.8998305	0.3736721175171487	0.7973134460347066	-1.1461186	-1.4163171	0.25385568800013747	1.0
ENSG00000253444	No major difference	0.018756459	0.008647096	0.025901742	0.02150537634408602	0.008264462809917356	0.04285714285714286	-0.891291	-1.0575076	0.3736551231319014	0.797312119283031	-0.9921869	-1.7193125	0.3234511074431503	1.0
RPS2	No major difference	0.079100594	0.06428808	0.025281157	0.12724014336917577	0.06611570247933884	0.07142857142857142	-0.8913759	-0.47397137	0.3739592699441673	0.7978212795821019	1.0788373	0.96799546	0.28210033493739434	1.0
CFAP221	No major difference	0.059017185	0.048406888	0.06406264	0.09139784946236569	0.04132231404958678	0.1285714285714286	-0.8921707	-0.5630439	0.3735730038840456	0.7972067547390557	-0.8815043	-0.74665433	0.3794102072982427	1.0
PPP1R2	No major difference	0.09038935	0.07034566	0.05770937	0.13261648745519725	0.0743801652892562	0.1285714285714286	-0.89239335	-0.43910083	0.37336409551684024	0.796900627782218	0.017166056	0.012117087	0.9863230724717313	1.0
CRTAP	No major difference	0.07680239	0.06058339	0.11955976	0.12724014336917577	0.0743801652892562	0.20000000000000004	-0.8924631	-0.45650464	0.3733586802050881	0.796900627782218	-1.673912	-1.1498826	0.09671048105922998	1.0
AKAP13-AS1	No major difference	0.033287205	0.02270595	0.0050771083	0.06451612903225812	0.024793388429752067	0.014285714285714285	-0.8930044	-0.6905956	0.37301324488816145	0.7964608396761775	1.0777311	1.846375	0.28274100782314626	1.0
ENSG00000224817	No major difference	0.0061661457	0.0028500608	0.0	0.016129032258064516	0.008264462809917356	0.0	-0.89311504	-1.0750074	0.37260831434166286	0.7959154176598956	1.0	21.225328	0.3193227340815919	1.0
ENSG00000289254	No major difference	0.015823307	0.008575317	0.06613693	0.028673835125448025	0.008264462809917356	0.17142857142857146	-0.89343894	-1.0218717	0.3726796401231084	0.7959880460297417	-3.0392816	-3.2707355	0.0031036955563590995	0.2771902923574345
INO80C	No major difference	0.052175168	0.03693969	0.019463059	0.08243727598566317	0.05785123966942149	0.02857142857142857	-0.8934761	-0.5112485	0.372691351544707	0.7959880460297417	0.8066647	0.8841977	0.42092161218871404	1.0
DPY19L2P2	No major difference	0.05111209	0.039455403	0.018345376	0.09139784946236569	0.03305785123966942	0.02857142857142857	-0.89456546	-0.5857885	0.37226620508198494	0.7952544154712451	0.7406457	0.95176804	0.4598331001910142	1.0
LINC00265	No major difference	0.087916315	0.06625003	0.13613267	0.12903225806451626	0.08264462809917356	0.20000000000000004	-0.89520067	-0.42740884	0.3718137688867438	0.794537665871344	-1.6936128	-1.1234777	0.09303478735267981	1.0
ZNF135	No major difference	0.1242908	0.112223916	0.050331388	0.17921146953405	0.09090909090909091	0.1142857142857143	-0.8957697	-0.41283622	0.3716693739811483	0.7943278844085825	1.0076417	0.7570033	0.3149225151923235	1.0
STMN1	No major difference	0.28228202	0.27436167	0.2648569	0.3476702508960577	0.19834710743801653	0.3428571428571429	-0.8960106	-0.28319892	0.3715811488031272	0.7942090407485379	-0.44524276	-0.19972906	0.6567301910799483	1.0
CDKL5	No major difference	0.21730912	0.19963782	0.12089878	0.29749103942652316	0.15702479338842976	0.20000000000000004	-0.8962893	-0.3133447	0.37140699129808896	0.7938716438675476	0.77515113	0.40697	0.43922892482399567	1.0
ENSG00000249476	No major difference	0.04473819	0.029593762	0.0750133	0.06093189964157711	0.04132231404958678	0.15714285714285717	-0.8964265	-0.60189855	0.3710763550960132	0.793362858463409	-1.80827	-1.5243146	0.07321961764112875	1.0
LINC01829	No major difference	0.16780324	0.1255574	0.11272755	0.182795698924731	0.12396694214876033	0.20000000000000004	-0.89677006	-0.35818055	0.370952323737995	0.7931531859501416	-0.087163225	-0.049642697	0.930645123647335	1.0
DNAH1	No major difference	0.11591429	0.12830639	0.2143289	0.19534050179211443	0.06611570247933884	0.3714285714285715	-0.8970518	-0.46434113	0.3711247769483734	0.7933728879645254	-2.615049	-1.4293839	0.00979975225629461	0.5023456161863525
IQUB	No major difference	0.03072428	0.015396695	0.0072782184	0.030465949820788527	0.01652892561983471	0.02857142857142857	-0.8971613	-0.94544214	0.3705744225356632	0.7927531729327766	0.32687598	0.56310207	0.744150039070006	1.0
FEN1	No major difference	0.017182026	0.008647096	0.002662141	0.025089605734767022	0.008264462809917356	0.014285714285714285	-0.89731723	-1.0435889	0.3705206956500383	0.7927078831721979	0.5430812	1.2799602	0.5878468432879167	1.0
ENSG00000268533	No major difference	0.034063827	0.023860097	0.015659079	0.06093189964157711	0.024793388429752067	0.04285714285714286	-0.89814395	-0.6871082	0.3702979741653982	0.7923358120263001	0.23074926	0.28255415	0.8177594482104781	1.0
PCDHGA7	No major difference	0.0143924225	0.008360609	0.009045927	0.034050179211469536	0.008264462809917356	0.02857142857142857	-0.898494	-1.0070285	0.3700927239333015	0.7920358369634769	-0.25419626	-0.438455	0.7996370549026541	1.0
KCNK17	No major difference	0.010446465	0.0048678913	0.0059754117	0.017921146953405017	0.008264462809917356	0.014285714285714285	-0.8993276	-1.0701077	0.36933918665403165	0.7909793619630605	-0.18514891	-0.3841141	0.853370735499225	1.0
SPC24	No major difference	0.43598613	0.44126126	0.49765503	0.45878136200716985	0.28099173553719003	0.5000000000000001	-0.8994936	-0.24774984	0.36975178230245154	0.7915496876457176	-0.96197647	-0.37318832	0.33756234957547837	1.0
ZNF510	No major difference	0.10754105	0.10819256	0.14081967	0.16666666666666657	0.06611570247933884	0.22857142857142862	-0.89955974	-0.47724912	0.36973800132238854	0.7915496876457176	-1.3777078	-0.91129214	0.17025542664856239	1.0
ENSG00000279302	No major difference	0.017147478	0.008709023	0.0	0.026881720430107524	0.01652892561983471	0.0	-0.8997579	-0.8414768	0.36907161318674886	0.7906600520392136	1.4115137	22.739395	0.16068081473676574	1.0
LAMP2	No major difference	0.11672698	0.10104693	0.083887175	0.18458781362007148	0.09090909090909091	0.17142857142857146	-0.9002643	-0.4040164	0.36926331804922896	0.7908864433461473	-0.045836456	-0.029732872	0.9634919934843151	1.0
ENSG00000249753	No major difference	0.014326954	0.005923916	0.0076929666	0.01971326164874552	0.01652892561983471	0.02857142857142857	-0.90036845	-0.9413101	0.3685228554611524	0.790134549167754	-0.27348933	-0.4278115	0.7848810483676107	1.0
PCDHB13	No major difference	0.007208944	0.0029442327	0.0	0.012544802867383511	0.008264462809917356	0.0	-0.9008138	-1.1394252	0.36833576851798067	0.7899073126338129	1.0	21.265888	0.31932272868644795	1.0
SLCO1B3	No major difference	0.010584287	0.004983846	0.0059375367	0.01971326164874552	0.008264462809917356	0.014285714285714285	-0.90085053	-1.0659772	0.36855198814134293	0.7901622223521668	-0.16872168	-0.34916788	0.8662459193046339	1.0
ADGRF3	No major difference	0.018606855	0.010471815	0.0041801655	0.034050179211469536	0.01652892561983471	0.014285714285714285	-0.90085274	-0.842897	0.3686685622476159	0.7902756100484477	0.6047227	1.1042862	0.5461118770941122	1.0
MIAT	No major difference	0.008263964	0.0041930303	0.004784232	0.02329749103942652	0.008264462809917356	0.014285714285714285	-0.9008674	-1.0371124	0.3686697874467254	0.7902756100484477	-0.137625	-0.28356734	0.8907172359721083	1.0
ENSG00000286753	No major difference	0.03253859	0.020959195	0.015067648	0.05017921146953408	0.01652892561983471	0.04285714285714286	-0.9009152	-0.8469535	0.36877303107959924	0.7903792864898553	-0.019818924	-0.028047724	0.9842087365657963	1.0
DENR	No major difference	0.22862253	0.21402228	0.15102912	0.3189964157706094	0.19008264462809918	0.30000000000000004	-0.90133935	-0.28927135	0.36872804989317165	0.7903563720396845	0.3645517	0.1612454	0.7158571849831513	1.0
TTC27	No major difference	0.19746286	0.17564006	0.30385253	0.27598566308243694	0.17355371900826447	0.4000000000000001	-0.90146244	-0.3074705	0.36861008425090114	0.7902519869183527	-2.0942059	-0.95201105	0.038178192589164536	0.9249759316950917
ENSG00000286145	No major difference	0.04469707	0.033158008	0.0057586264	0.09139784946236569	0.04132231404958678	0.014285714285714285	-0.9026862	-0.56553674	0.3679072076166955	0.7890924992960949	1.5388143	2.2846403	0.12582042134085789	1.0
LINC02741	No major difference	0.010381258	0.00537136	0.008286377	0.025089605734767022	0.01652892561983471	0.014285714285714285	-0.9028182	-0.8639265	0.36744388962792207	0.7884394311454449	-0.26308396	-0.5076045	0.7929957379325447	1.0
LZTS3	No major difference	0.023154026	0.015969977	0.04787011	0.044802867383512565	0.008264462809917356	0.1285714285714286	-0.90381056	-0.99688834	0.36738034428011357	0.7883579566796053	-1.8218187	-2.1560133	0.0708808692813538	1.0
ENSG00000243155	No major difference	0.025919823	0.015653057	0.017133476	0.04659498207885307	0.024793388429752067	0.04285714285714286	-0.90383834	-0.7247193	0.3671132838340414	0.7880144001476682	-0.17195216	-0.22767688	0.8637063236639525	1.0
H1-2	No major difference	0.07665567	0.063491255	0.07688443	0.12186379928315427	0.05785123966942149	0.1142857142857143	-0.9039268	-0.49736708	0.3673123223639837	0.788291751253288	-0.6099854	-0.49637792	0.5428050931669983	1.0
ENSG00000272840	No major difference	0.06095259	0.047960386	0.05403434	0.08602150537634418	0.03305785123966942	0.1142857142857143	-0.90393186	-0.63650846	0.3672852338542686	0.7882792559821583	-0.70962936	-0.65534997	0.4789050896699316	1.0
USP14	No major difference	0.26002425	0.24249536	0.18983673	0.3602150537634413	0.2231404958677686	0.30000000000000004	-0.9043933	-0.2675747	0.3671105027441587	0.7880144001476682	0.3203519	0.13917282	0.7490819551037691	1.0
USH2A	No major difference	0.046723235	0.039061565	0.018420551	0.10394265232974922	0.03305785123966942	0.07142857142857142	-0.90510833	-0.6120203	0.3667674954755874	0.7876228531142458	0.5437106	0.5911545	0.5873204145403879	1.0
LINC02714	No major difference	0.046256986	0.027137998	0.04142911	0.04301075268817206	0.01652892561983471	0.04285714285714286	-0.9052717	-0.8072595	0.3663714525422259	0.7870959993401517	-0.46966022	-0.6980925	0.6394116801950929	1.0
LINC01529	No major difference	0.036315065	0.022368647	0.01671978	0.055555555555555594	0.01652892561983471	0.04285714285714286	-0.90532714	-0.8116752	0.366429101998905	0.7870959993401517	-0.000577653	-0.0008024986	0.9995397159612158	1.0
ENSG00000290000	No major difference	0.0069660144	0.003076866	0.0	0.016129032258064516	0.008264462809917356	0.0	-0.9054381	-1.1024737	0.36600064996168635	0.7867010792652808	1.0	21.320604	0.3193227163936994	1.0
ENSG00000249998	No major difference	0.010092505	0.003535221	0.0	0.012544802867383511	0.008264462809917356	0.0	-0.9067197	-1.1946411	0.3651054516118464	0.7853467098805595	1.0	21.491001	0.3193227340571277	1.0
FLRT2-AS1	No major difference	0.0153099885	0.00754401	0.0	0.028673835125448025	0.008264462809917356	0.0	-0.9067243	-1.0514203	0.36553250578907326	0.7860626714140898	1.0	22.357718	0.3193227167575578	1.0
RHOXF1-AS1	No major difference	0.016617928	0.008362724	0.0	0.026881720430107524	0.008264462809917356	0.0	-0.9075461	-1.0495237	0.3651125202615275	0.7853467098805595	1.0	22.466177	0.31932271698425907	1.0
ENSG00000260364	No major difference	0.009168802	0.0043468573	0.01973568	0.01971326164874552	0.008264462809917356	0.07142857142857142	-0.90784675	-1.0689481	0.3648612579071032	0.7849796128809415	-1.6426328	-2.3223875	0.10366078055311916	1.0
WSB2	No major difference	0.08565161	0.067072794	0.103895046	0.14695340501792117	0.09090909090909091	0.20000000000000004	-0.90878445	-0.40494308	0.3646578673242945	0.784723721906447	-1.0914639	-0.7072625	0.27709503559431276	1.0
ELOC	No major difference	0.08949106	0.071112074	0.05752628	0.1415770609318997	0.08264462809917356	0.1142857142857143	-0.90883166	-0.4420376	0.3646652822565921	0.784723721906447	0.073826015	0.05355816	0.9412320225287758	1.0
SCN9A	No major difference	0.10459965	0.08956443	0.19512783	0.12365591397849478	0.049586776859504134	0.2571428571428572	-0.9088492	-0.5221049	0.36472620480575224	0.784723721906447	-1.9849937	-1.4338586	0.04938587156746551	1.0
HTRA1	No major difference	0.061390802	0.04996503	0.08920874	0.0967741935483872	0.049586776859504134	0.20000000000000004	-0.90891105	-0.5751612	0.3646724888743639	0.784723721906447	-1.8089485	-1.2922055	0.07246743593359806	1.0
ENSG00000286742	No major difference	0.023184836	0.013860733	0.0059754117	0.034050179211469536	0.008264462809917356	0.014285714285714285	-0.90938115	-1.0234917	0.3642996405631417	0.7842563943302185	0.32955092	0.7073914	0.7421174724642159	1.0
PSMA1	No major difference	0.33210546	0.28273556	0.43467015	0.34587813620071717	0.24793388429752067	0.45714285714285724	-0.9103552	-0.25495625	0.36385857122899434	0.7835146894410597	-1.6461369	-0.663337	0.1021528515182372	1.0
ENSG00000286889	No major difference	0.01501864	0.006771375	0.011428571	0.01971326164874552	0.008264462809917356	0.014285714285714285	-0.91063434	-1.0847484	0.3633443942306843	0.7826843592801285	-0.35410714	-0.7660815	0.7238955143107292	1.0
RASA4	No major difference	0.016009757	0.0075925235	0.0	0.02150537634408602	0.008264462809917356	0.0	-0.9107532	-1.0702858	0.36334135500250864	0.7826843592801285	1.0	22.364536	0.3193227318397934	1.0
PSORS1C1	No major difference	0.006096239	0.002319849	0.0094139865	0.01075268817204301	0.008264462809917356	0.02857142857142857	-0.9110974	-1.1956288	0.362800994346398	0.7820673198477663	-1.0022806	-1.9962499	0.31898936200798633	1.0
ARSDP1	No major difference	0.008194079	0.003794084	0.009221843	0.01971326164874552	0.008264462809917356	0.02857142857142857	-0.9115521	-1.0811273	0.36287302416369116	0.7821879661262142	-0.75845814	-1.3594416	0.4497673607806527	1.0
MATK	No major difference	0.011051382	0.003984314	0.004353741	0.01075268817204301	0.008264462809917356	0.014285714285714285	-0.9118131	-1.1827524	0.36245176900374665	0.781695139368665	-0.10967414	-0.22529195	0.9128067649547899	1.0
PANK3	No major difference	0.13079825	0.12185703	0.19348225	0.22401433691756228	0.11570247933884298	0.3285714285714286	-0.91183186	-0.3807518	0.3632128730448523	0.7826353413876063	-1.7914411	-0.9607757	0.07537166191024726	1.0
USP46	No major difference	0.20074916	0.19173501	0.1553574	0.24551971326164818	0.1487603305785124	0.21428571428571433	-0.9122705	-0.34767738	0.36294036438901034	0.7822900437113084	-0.07616551	-0.04244306	0.9393764840624106	1.0
ENSG00000214776	No major difference	0.058816027	0.04517375	0.016962202	0.08602150537634418	0.03305785123966942	0.04285714285714286	-0.9124219	-0.6095629	0.3627952661615902	0.7820673198477663	0.8286874	0.9970175	0.40836900152249267	1.0
FSTL4	No major difference	0.030751834	0.019541133	0.038232625	0.055555555555555594	0.03305785123966942	0.05714285714285714	-0.9135612	-0.63413525	0.3619959095646257	0.7809886941333574	-0.8134646	-0.9349791	0.41774063360242697	1.0
MED4	No major difference	0.19456233	0.23498455	0.17647985	0.28673835125448005	0.12396694214876033	0.2571428571428572	-0.91513914	-0.3840797	0.3616043225198299	0.780247565158876	-0.35857308	-0.20746829	0.7203342842585445	1.0
UFL1	No major difference	0.20025408	0.18038684	0.17708364	0.27777777777777746	0.15702479338842976	0.28571428571428575	-0.9152901	-0.3144663	0.3613533782213576	0.7799705590695649	-0.3990801	-0.19367562	0.6903472637995827	1.0
LEKR1	No major difference	0.032780465	0.0230161	0.010122738	0.06272401433691761	0.024793388429752067	0.014285714285714285	-0.915704	-0.73542035	0.36105202031653627	0.7794357339025926	0.59479636	0.9765799	0.5526920533050774	1.0
XACT	No major difference	0.11721203	0.087817736	0.05791048	0.1433691756272402	0.08264462809917356	0.1285714285714286	-0.91606444	-0.4372669	0.36080383269829375	0.7791417251891938	0.41292712	0.29131052	0.680132914904351	1.0
SPATC1	No major difference	0.009167185	0.004180305	0.007973024	0.017921146953405017	0.008264462809917356	0.02857142857142857	-0.9162323	-1.0905473	0.3603980575154435	0.7786860014931619	-0.6037065	-1.0547485	0.5470794948570858	1.0
HIVEP2-DT	No major difference	0.02014914	0.01114936	0.0027156572	0.030465949820788527	0.008264462809917356	0.014285714285714285	-0.9166639	-1.0398129	0.36041630905366295	0.7786860014931619	0.6109525	1.5086217	0.5421702531007937	1.0
ANOS2P	No major difference	0.12711345	0.09996873	0.1706348	0.16666666666666657	0.09090909090909091	0.20000000000000004	-0.91671807	-0.40519738	0.3605127910595787	0.7787895088949723	-1.3821621	-0.8767099	0.1694091618713957	1.0
CDS2	No major difference	0.23228587	0.23247254	0.18905236	0.3118279569892473	0.18181818181818182	0.30000000000000004	-0.9167587	-0.31390026	0.3606613601085671	0.7789548234133842	-0.14312136	-0.068425775	0.8863559266952918	1.0
NRAS	No major difference	0.03686777	0.022541385	0.02178481	0.06093189964157711	0.024793388429752067	0.07142857142857142	-0.9172328	-0.73518467	0.3601292362942531	0.7783392638747614	-0.2913826	-0.31790665	0.7710859538634788	1.0
ENSG00000266869	No major difference	0.029830083	0.020845586	0.036825802	0.051971326164874584	0.01652892561983471	0.07142857142857142	-0.9173589	-0.8293396	0.360208763298439	0.7783849461851279	-0.96999013	-1.191766	0.33376159802833616	1.0
LINC01594	No major difference	0.016999133	0.008684669	0.0389192	0.030465949820788527	0.01652892561983471	0.02857142857142857	-0.9174861	-0.9063361	0.35981240987235463	0.778070370158256	-0.9095962	-1.817513	0.36571377672834804	1.0
RBMX	No major difference	0.8330962	0.8023459	0.6182634	0.68637992831541	0.5454545454545445	0.7142857142857136	-0.9179116	-0.17038725	0.360014288160857	0.7783392638747614	0.6858768	0.1753927	0.4936764921857013	1.0
ENSG00000266268	No major difference	0.007819225	0.003535221	0.004600504	0.017921146953405017	0.008264462809917356	0.014285714285714285	-0.91800267	-1.0965493	0.3594542190151865	0.7775187657456606	-0.21086101	-0.43917596	0.8333009554435269	1.0
SLC39A1	No major difference	0.014452575	0.00754401	0.026464002	0.030465949820788527	0.008264462809917356	0.04285714285714286	-0.91865486	-1.046953	0.35934016105475663	0.7774289023521498	-1.0233729	-1.8605949	0.3087403471956892	1.0
CDYL2	No major difference	0.16514277	0.13852873	0.17642425	0.21505376344085983	0.1487603305785124	0.31428571428571433	-0.9188194	-0.33893493	0.35943268911551285	0.7775187657456606	-1.3174442	-0.6159709	0.18958876032345864	1.0
ZW10	No major difference	0.17965224	0.15563023	0.13432026	0.2544802867383507	0.14049586776859505	0.2428571428571429	-0.919432	-0.3411324	0.3591649270003091	0.7771204781506487	-0.12288103	-0.06426271	0.902342021124598	1.0
PRXL2C	No major difference	0.013883491	0.0068485294	0.020378077	0.02329749103942652	0.008264462809917356	0.04285714285714286	-0.9197199	-1.0640826	0.35870359882476965	0.7765001713890751	-1.0799731	-1.7441441	0.2825760051579261	1.0
NYAP2	No major difference	0.027661148	0.019635165	0.03655438	0.06451612903225812	0.024793388429752067	0.05714285714285714	-0.91989064	-0.71743083	0.3589103394098815	0.776809587048107	-0.6500306	-0.88450456	0.5169903281962007	1.0
MRPS36	No major difference	0.018665032	0.0110002905	0.0115531245	0.04301075268817206	0.024793388429752067	0.02857142857142857	-0.92008317	-0.7275092	0.35852875768425974	0.7763871175098244	-0.068002544	-0.09450228	0.945877353854517	1.0
ENSG00000285899	No major difference	0.007987725	0.003076866	0.024715766	0.014336917562724013	0.008264462809917356	0.014285714285714285	-0.9208107	-1.1744266	0.3577726442660557	0.7752314178865375	-0.8044404	-2.4640758	0.4237330120344881	1.0
WASHC1	No major difference	0.028805226	0.020765292	0.033900373	0.06272401433691761	0.01652892561983471	0.1	-0.92097425	-0.7829802	0.35838761741016223	0.7762302167158904	-1.0565811	-1.1151956	0.2923045200660505	1.0
SCAMP1-AS1	No major difference	0.006369183	0.0021987264	0.005431315	0.012544802867383511	0.008264462809917356	0.014285714285714285	-0.92144257	-1.2513835	0.3573119070013654	0.7748307987332453	-0.5308261	-1.2413862	0.596788205606309	1.0
FAM151B	No major difference	0.06270608	0.039013647	0.09279417	0.08064516129032266	0.05785123966942149	0.20000000000000004	-0.92144644	-0.5033505	0.35778319678426074	0.7752314178865375	-1.977736	-1.3530601	0.05037541781902027	1.0
MGC4859	No major difference	0.030854825	0.01952464	0.043406345	0.04659498207885307	0.01652892561983471	0.07142857142857142	-0.9220083	-0.85288453	0.3576818402205062	0.7751152658890268	-1.1822997	-1.4665495	0.2394116557482174	1.0
ENSG00000287908	No major difference	0.051536027	0.038562827	0.11579035	0.0931899641577062	0.04132231404958678	0.14285714285714288	-0.9228161	-0.56638557	0.35735055605477883	0.7748546702934493	-1.537814	-1.4839454	0.12733842652000002	1.0
LYPLAL1-DT	No major difference	0.028349176	0.017360428	0.02012619	0.041218637992831555	0.01652892561983471	0.05714285714285714	-0.92295605	-0.83676547	0.35715059790212145	0.774722486264477	-0.47797653	-0.58926374	0.6332626963519592	1.0
ENSG00000226349	No major difference	0.014468256	0.0068485294	0.0055035013	0.02150537634408602	0.008264462809917356	0.014285714285714285	-0.92322195	-1.0801647	0.3568215059480343	0.774215545208402	0.048798267	0.09990136	0.9611338330709862	1.0
IQCA1L	No major difference	0.009637094	0.003794084	0.013443796	0.014336917562724013	0.008264462809917356	0.014285714285714285	-0.923491	-1.1573813	0.3564231466591594	0.7737922785233067	-0.6367683	-1.606035	0.5260026306633446	1.0
GJC1	No major difference	0.48891908	0.5054546	0.37651774	0.512544802867385	0.3223140495867767	0.47142857142857153	-0.923545	-0.23703666	0.3571366759545904	0.774722486264477	0.30536225	0.11099909	0.7604448737103426	1.0
ENSG00000253627	No major difference	0.017171608	0.008500347	0.0	0.02150537634408602	0.008264462809917356	0.0	-0.9237636	-1.0700911	0.35658921761599116	0.7739184294261314	1.0	22.483139	0.3193227275323322	1.0
TEAD2	No major difference	0.2858093	0.27423272	0.14737026	0.3405017921146956	0.2066115702479339	0.28571428571428575	-0.924772	-0.28977975	0.35645164450518174	0.7737922785233067	1.1106175	0.506885	0.26814444361586554	1.0
SAMD9	No major difference	0.018275712	0.009891637	0.022731807	0.030465949820788527	0.008264462809917356	0.04285714285714286	-0.9248436	-1.0481242	0.3561438567185956	0.7734519926206721	-0.8705063	-1.4412855	0.38578929890184843	1.0
RAB11FIP2	No major difference	0.14660671	0.12146549	0.073540844	0.19534050179211443	0.12396694214876033	0.17142857142857146	-0.9248632	-0.36645326	0.3562918332066589	0.7736522804431211	0.77138835	0.47076398	0.4414494555038472	1.0
TTLL11	No major difference	0.24364065	0.24335086	0.30897453	0.26702508960573434	0.15702479338842976	0.42857142857142866	-0.92498165	-0.34782338	0.3563411874955028	0.773724948664883	-1.9634976	-0.8729635	0.051293572560241724	1.0
HCG27	No major difference	0.039799996	0.028177155	0.014114829	0.06810035842293913	0.024793388429752067	0.04285714285714286	-0.9255509	-0.7225818	0.3559149709505631	0.7732317179489846	0.42790255	0.5568902	0.6692187170623531	1.0
ENSG00000254461	No major difference	0.0078111524	0.0029442327	0.0	0.014336917562724013	0.008264462809917356	0.0	-0.9257285	-1.189201	0.35519163926239106	0.7722274409036082	1.0	21.265888	0.31932272868644795	1.0
SBNO1	No major difference	0.37294844	0.35859236	0.27971053	0.41218637992831636	0.2727272727272727	0.42857142857142866	-0.9259243	-0.25172725	0.3558505832919828	0.7731423086085919	0.09449284	0.034820087	0.9248211849301322	1.0
C2orf88	No major difference	0.08324548	0.06354316	0.07140941	0.12007168458781377	0.0743801652892562	0.18571428571428575	-0.925981	-0.4911389	0.3556679607583062	0.7729102148328907	-0.7934552	-0.53157175	0.42859921035646653	1.0
HAND2	No major difference	0.048521493	0.033167362	0.12872812	0.06451612903225812	0.03305785123966942	0.1285714285714286	-0.92621505	-0.63859123	0.35549091868712124	0.7726366490326444	-1.7730513	-1.8673931	0.07958636662573408	1.0
PLCB2	No major difference	0.016643913	0.009502112	0.027038261	0.03584229390681004	0.008264462809917356	0.05714285714285714	-0.9267321	-1.0345943	0.3552486950021789	0.7723170066614334	-1.1777794	-1.7803247	0.24136427382330328	1.0
NF2	No major difference	0.22635855	0.20601192	0.26320237	0.3082437275985663	0.19008264462809918	0.3428571428571429	-0.9267637	-0.30297357	0.35539114519738646	0.7724887515096557	-1.1292337	-0.52333885	0.2606715714060399	1.0
ENSG00000248994	No major difference	0.08161492	0.06357875	0.04711944	0.0967741935483872	0.05785123966942149	0.1	-0.92696595	-0.55271345	0.35516793037288985	0.7722103702696218	0.027508734	0.024201117	0.9780839211702946	1.0
DLGAP1	No major difference	0.17070563	0.14210798	0.058326647	0.2419354838709672	0.1652892561983471	0.14285714285714288	-0.9273133	-0.3249317	0.3550105180407539	0.7719768250311863	1.7737591	1.018448	0.07773489509277569	1.0
U2AF1L4	No major difference	0.016274868	0.0075925235	0.05525315	0.025089605734767022	0.008264462809917356	0.1142857142857143	-0.9273347	-1.0839105	0.354687014047243	0.771474751443684	-2.378867	-3.0724652	0.01958103582828056	0.7055062942116529
SERP2	No major difference	0.034101453	0.020581136	0.019855855	0.048387096774193575	0.024793388429752067	0.05714285714285714	-0.92734617	-0.716342	0.3547975018766163	0.7716220317421619	-0.17378066	-0.19569325	0.8622370830557599	1.0
ERICH2-DT	No major difference	0.017668925	0.010491377	0.0036764366	0.03942652329749105	0.01652892561983471	0.014285714285714285	-0.92788255	-0.81117827	0.35457355790609846	0.771365786147473	0.7353525	1.3148963	0.46309181444900704	1.0
EEPD1	No major difference	0.271248	0.23792009	0.2846803	0.27598566308243694	0.1652892561983471	0.3285714285714286	-0.9282988	-0.31417868	0.35454765296315716	0.771365786147473	-1.1927706	-0.5361597	0.23477797566111444	1.0
ZNF471	No major difference	0.095537476	0.07572543	0.10659002	0.15232974910394265	0.08264462809917356	0.15714285714285717	-0.92894936	-0.4276081	0.35417179618921757	0.77096779339324	-0.7587472	-0.5411561	0.4493668329390639	1.0
SYCP1	No major difference	0.015497312	0.007984988	0.0	0.026881720430107524	0.008264462809917356	0.0	-0.92895615	-1.0597343	0.3539667808014043	0.7706654576593548	1.0	22.417818	0.31932273163521774	1.0
LPAR6	No major difference	0.046544548	0.033218168	0.06558773	0.08422939068100367	0.04132231404958678	0.1285714285714286	-0.92938054	-0.59516746	0.35389981070146415	0.7705885527180819	-1.2680675	-1.1327537	0.20719488282693543	1.0
PYCR2	No major difference	0.023750547	0.014218427	0.024400983	0.037634408602150546	0.008264462809917356	0.02857142857142857	-0.9293876	-1.0365603	0.3538846256202396	0.7705885527180819	-0.5016256	-0.9641748	0.6168266696975033	1.0
RAB12	No major difference	0.18824857	0.18186876	0.15317348	0.279569892473118	0.1652892561983471	0.2571428571428572	-0.9298281	-0.33196354	0.35386155772402905	0.7705885527180819	-0.089737505	-0.046437643	0.9285992228376709	1.0
MYO1C	No major difference	0.29792255	0.29427603	0.28346604	0.35304659498207924	0.2066115702479339	0.41428571428571437	-0.929873	-0.30041254	0.35381892311134244	0.7705885527180819	-0.9212271	-0.3808024	0.3581990820626302	1.0
ADCY9	No major difference	0.5654406	0.49890363	0.7561978	0.46057347670251036	0.330578512396694	0.5999999999999998	-0.9301197	-0.23177895	0.3535991637551047	0.7702094232923061	-2.2822924	-0.76575875	0.023986702979224037	0.7619729039023171
UPB1	No major difference	0.009787441	0.0041930303	0.009544489	0.01971326164874552	0.008264462809917356	0.014285714285714285	-0.9301714	-1.1215724	0.3530803897727204	0.7694924511591827	-0.4862717	-1.1108081	0.6278464563827528	1.0
ENSG00000259478	No major difference	0.008265452	0.003769854	0.00808811	0.017921146953405017	0.008264462809917356	0.02857142857142857	-0.9303661	-1.1011193	0.3530523178871928	0.769465707862089	-0.68004906	-1.1989827	0.49776370590827	1.0
LRRC37B	No major difference	0.14439191	0.12489628	0.14836162	0.21684587813620032	0.14049586776859505	0.2428571428571429	-0.93059224	-0.35351193	0.3533652266855072	0.7698030621467216	-0.657059	-0.36861736	0.5121713818460412	1.0
CA5A	No major difference	0.0062429775	0.0025294858	0.0	0.012544802867383511	0.008264462809917356	0.0	-0.93065435	-1.169637	0.3526927366795447	0.7688884811003881	1.0	21.075108	0.31932273545576456	1.0
ZNF875	No major difference	0.23386694	0.22089402	0.31389594	0.3225806451612904	0.19008264462809918	0.41428571428571437	-0.9311351	-0.29919648	0.35316549310588496	0.7695182792742993	-1.8506467	-0.77008814	0.06620968612381746	1.0
CCT6B	No major difference	0.030939125	0.021309853	0.056981523	0.05017921146953408	0.01652892561983471	0.08571428571428572	-0.9313776	-0.85901976	0.3529147719855634	0.7692003565390936	-1.3396941	-1.7005144	0.1831197011850472	1.0
HOXB2	No major difference	0.022933673	0.014840916	0.016434334	0.04659498207885307	0.01652892561983471	0.04285714285714286	-0.93196076	-0.8470837	0.35259307141601104	0.7687756226616879	-0.27894935	-0.4031772	0.7806375774824449	1.0
MANBAL	No major difference	0.058094796	0.04208711	0.07761017	0.09139784946236569	0.04132231404958678	0.1285714285714286	-0.9324832	-0.56054425	0.35230490289206695	0.7683525532284418	-1.1121013	-0.98027563	0.2682940682515004	1.0
AGAP13P	No major difference	0.023353975	0.013259391	0.01944593	0.04301075268817206	0.024793388429752067	0.04285714285714286	-0.93264514	-0.73305583	0.35197029449245987	0.7677947232213677	-0.46959472	-0.5932546	0.6394437485738438	1.0
EIF4EBP2	No major difference	0.17534107	0.15515064	0.22052905	0.25627240143369123	0.1487603305785124	0.3857142857142858	-0.933011	-0.34018683	0.35214660554755606	0.768041714302888	-1.8290243	-0.8152935	0.06930549355991826	1.0
ENSG00000290399	No major difference	0.008210585	0.0029442327	0.0044211103	0.014336917562724013	0.008264462809917356	0.014285714285714285	-0.9331418	-1.2117847	0.35132511372640096	0.7667307693935769	-0.28974977	-0.6140062	0.7724793426409163	1.0
UPK2	No major difference	0.016621863	0.008072091	0.0093591325	0.025089605734767022	0.01652892561983471	0.02857142857142857	-0.93395567	-0.87478286	0.3511269751790067	0.7664013911195047	-0.19550173	-0.28908774	0.8452653403438743	1.0
RASSF5	No major difference	0.037072692	0.02684347	0.13153408	0.07526881720430115	0.024793388429752067	0.17142857142857146	-0.93462193	-0.70944774	0.35128213175393463	0.7666713239883973	-2.5146487	-2.4468358	0.013691105672493832	0.5937038860544119
ENSG00000261098	No major difference	0.008430416	0.004180305	0.0041801655	0.02329749103942652	0.008264462809917356	0.014285714285714285	-0.93476284	-1.0678372	0.35094686707019396	0.7661614579043922	-0.056866784	-0.11638549	0.954719329681893	1.0
TRPM4	No major difference	0.042684168	0.028656365	0.11646782	0.06810035842293913	0.03305785123966942	0.22857142857142862	-0.9347673	-0.6445737	0.35107108383853103	0.7663480945254734	-2.9216387	-2.247374	0.004300901777686627	0.32472141824772616
TRUB1	No major difference	0.050582524	0.031758584	0.03732865	0.07347670250896064	0.05785123966942149	0.1	-0.93559134	-0.5399781	0.3504733455093585	0.7654169951752106	-0.47379515	-0.37921277	0.6363063786341834	1.0
SLC3A1	No major difference	0.021322004	0.011950949	0.09598605	0.041218637992831555	0.03305785123966942	0.15714285714285717	-0.9358228	-0.6734473	0.35020502073206583	0.765109201418131	-2.7648864	-2.8837934	0.007129798542824606	0.4223928581976553
ENSG00000225311	No major difference	0.0043358463	0.0018361392	0.00575225	0.012544802867383511	0.008264462809917356	0.014285714285714285	-0.9362101	-1.160265	0.34986404481891353	0.7647073274053614	-0.62143683	-1.5459281	0.535965421958511	1.0
PKMYT1	No major difference	0.08890077	0.078243874	0.16382216	0.1415770609318997	0.05785123966942149	0.30000000000000004	-0.936294	-0.52423996	0.35048736242580847	0.7654169951752106	-2.3288004	-1.4990791	0.021383619100421324	0.7284554686956238
ARHGAP44	No major difference	0.27845204	0.26769185	0.2309503	0.3010752688172042	0.17355371900826447	0.3428571428571429	-0.936335	-0.31514668	0.3504769694430011	0.7654169951752106	-0.33166078	-0.15288277	0.740541298716791	1.0
TMEM9	No major difference	0.059006255	0.04748781	0.05009064	0.0949820788530467	0.03305785123966942	0.08571428571428572	-0.9370676	-0.6235632	0.3500622260921872	0.7649345008632025	-0.35922614	-0.36705166	0.719901757497128	1.0
STOML1	No major difference	0.016147172	0.0079213735	0.017261101	0.025089605734767022	0.024793388429752067	0.04285714285714286	-0.9372755	-0.821255	0.3493464835943192	0.7640136123098926	-0.74334383	-1.066179	0.4590057903895499	1.0
ENSG00000248165	No major difference	0.008947333	0.004087777	0.0	0.02150537634408602	0.008264462809917356	0.0	-0.93738335	-1.1022767	0.3494579080336402	0.7641468051436884	1.0	21.665697	0.31932272140386075	1.0
SCAF11	No major difference	0.8618114	0.8152616	0.89071757	0.6810035842293886	0.5702479338842965	0.7714285714285706	-0.9378179	-0.1664044	0.3496905492620579	0.7644653603862316	-1.1514603	-0.2768607	0.2512386189241365	1.0
CDC7	No major difference	0.33488008	0.31757206	0.33588597	0.42114695340501895	0.2396694214876033	0.44285714285714295	-0.9390051	-0.2625692	0.34912374744683305	0.7636719333946852	-0.83099824	-0.31819886	0.40718976960070696	1.0
EXO1	No major difference	0.33369693	0.30361098	0.2985899	0.36379928315412235	0.2396694214876033	0.44285714285714295	-0.9390083	-0.2683204	0.3490638599288355	0.7635752336184722	-0.66306996	-0.2514894	0.5081766015171856	1.0
GFOD1	No major difference	0.16534476	0.13385782	0.15177442	0.18817204301075247	0.12396694214876033	0.22857142857142862	-0.9418465	-0.3749226	0.3475230509840257	0.7609909409964515	-0.68080616	-0.3838174	0.49702448298900925	1.0
EIF4H	No major difference	0.10289783	0.081876986	0.14874053	0.17562724014336903	0.10743801652892562	0.2428571428571429	-0.9421679	-0.38977945	0.3473621703464336	0.7607412741289181	-1.7107254	-0.97329545	0.08963032084438688	1.0
ENSG00000259316	No major difference	0.070718534	0.053165242	0.09144417	0.10573476702508973	0.06611570247933884	0.14285714285714288	-0.9430396	-0.5020389	0.34688549871241126	0.7601417457722631	-0.7560806	-0.67020714	0.4511248800653227	1.0
ZNF627	No major difference	0.05905068	0.061328184	0.1137082	0.12724014336917577	0.03305785123966942	0.20000000000000004	-0.9432269	-0.67604136	0.34709232964735626	0.7604238919006188	-2.0105183	-1.6142339	0.04627428400265455	1.0
GGH	No major difference	0.08732577	0.06880231	0.04753119	0.13620071684587823	0.08264462809917356	0.1142857142857143	-0.94324887	-0.4551634	0.34681559553017083	0.7600567809707913	0.42254275	0.32405582	0.6731282253003115	1.0
C20orf27	No major difference	0.007707765	0.002927805	0.010218084	0.017921146953405017	0.008264462809917356	0.02857142857142857	-0.94371927	-1.1918606	0.34595820073637285	0.7586443248473158	-0.92833894	-1.8003957	0.35565886499387056	1.0
HACD1	No major difference	0.045443237	0.02817689	0.06653798	0.06989247311827963	0.03305785123966942	0.1142857142857143	-0.9445601	-0.63808936	0.345984061163375	0.7586443248473158	-1.4607093	-1.3551961	0.14690562168787716	1.0
FNTA	No major difference	0.19538352	0.18214417	0.18186317	0.2939068100358421	0.1652892561983471	0.3428571428571429	-0.9445782	-0.32598317	0.3462765398556875	0.7591364601619178	-0.74939626	-0.33564278	0.4546172887769504	1.0
MGA	No major difference	0.5048114	0.49871096	0.48646754	0.5143369175627255	0.3636363636363633	0.557142857142857	-0.9450462	-0.22938156	0.34604648603956534	0.7587470408444283	-0.65339875	-0.21869323	0.5144048146022926	1.0
C19orf47	No major difference	0.043203194	0.029975845	0.059157945	0.08064516129032266	0.03305785123966942	0.1	-0.945272	-0.6387169	0.34574524922886507	0.7583429461177279	-1.1823822	-1.1372868	0.23937981021271926	1.0
SNX24	No major difference	0.3837194	0.37385798	0.45151252	0.42114695340501895	0.25619834710743805	0.5142857142857143	-0.94563305	-0.2639483	0.34574745303026344	0.7583429461177279	-1.427072	-0.5304051	0.1555445379430172	1.0
NRXN1	No major difference	0.28384528	0.28754422	0.14546685	0.27777777777777746	0.18181818181818182	0.20000000000000004	-0.9457901	-0.3515263	0.3455885183641332	0.7581525212765365	0.70774597	0.4001368	0.47999161477499996	1.0
ENSG00000253656	No major difference	0.010106381	0.004087777	0.014328721	0.016129032258064516	0.008264462809917356	0.02857142857142857	-0.9458861	-1.1562647	0.3449514157356992	0.7570617893324206	-0.9038086	-1.7896891	0.36847575994615345	1.0
ENSG00000244701	No major difference	0.028423635	0.016829839	0.019301487	0.05017921146953408	0.03305785123966942	0.04285714285714286	-0.94675756	-0.69066846	0.3447757974726373	0.7569215069912367	-0.23735891	-0.27839065	0.8127112076845311	1.0
ENSG00000239498	No major difference	0.022794168	0.0147579685	0.06857207	0.04301075268817206	0.008264462809917356	0.08571428571428572	-0.9474195	-1.0371273	0.34473430977470354	0.7569215069912367	-1.7396517	-2.5137806	0.08524766372659508	1.0
ZNF236	No major difference	0.45520484	0.44190314	0.45061165	0.48924731182795866	0.3223140495867767	0.557142857142857	-0.94745314	-0.23408331	0.3448239782998628	0.7569526728834618	-1.059985	-0.33515108	0.29061418368089625	1.0
ENSG00000286476	No major difference	0.008543789	0.003769854	0.0044211103	0.017921146953405017	0.008264462809917356	0.014285714285714285	-0.947549	-1.1260529	0.3442068801821415	0.7564505009752213	-0.15078284	-0.3111352	0.8803480609519496	1.0
PITPNM3	No major difference	0.07803743	0.060892876	0.087796554	0.0949820788530467	0.04132231404958678	0.1285714285714286	-0.9478205	-0.6064751	0.3445183443422176	0.7566569400972947	-1.0322421	-0.8960473	0.30369876645687127	1.0
ENSG00000260955	No major difference	0.005119123	0.0018361392	0.004600504	0.01075268817204301	0.008264462809917356	0.014285714285714285	-0.94792587	-1.2684814	0.3436834382956807	0.7557435238021791	-0.53947836	-1.2678782	0.5908418191880024	1.0
TBC1D32	No major difference	0.49034077	0.44282997	0.43248832	0.45878136200716985	0.34710743801652866	0.47142857142857153	-0.9479812	-0.22903456	0.3444633214041427	0.7565885833045797	-0.47574845	-0.16057296	0.6348922317028797	1.0
RIMOC1	No major difference	0.031481076	0.022118066	0.006703369	0.06272401433691761	0.01652892561983471	0.014285714285714285	-0.94805545	-0.80757236	0.3444282892504683	0.7565885833045797	0.74195033	1.3447527	0.45910519138132955	1.0
PAPOLG	No major difference	0.13076487	0.111224666	0.08566409	0.19713261648745492	0.11570247933884298	0.17142857142857146	-0.94910157	-0.39725924	0.3439047573602452	0.7559912370301639	0.16214538	0.10041114	0.8713733718922333	1.0
CCDC43	No major difference	0.027479824	0.015829772	0.05342198	0.044802867383512565	0.024793388429752067	0.14285714285714288	-0.9500705	-0.75583035	0.34311211923649687	0.7547939640682534	-2.1252687	-1.9459168	0.035850075614925814	0.9059818278648973
ENSG00000285690	No major difference	0.004312366	0.0015610998	0.0	0.008960573476702509	0.008264462809917356	0.0	-0.95125824	-1.2817215	0.3419773986476914	0.7529780422003561	1.0	20.448555	0.3193227214593557	1.0
DMWD	No major difference	0.10343261	0.09103222	0.10937336	0.17562724014336903	0.09090909090909091	0.18571428571428575	-0.9518252	-0.44570377	0.34256887955046933	0.753905427347648	-0.8729636	-0.5644953	0.38403267536096075	1.0
KATNAL2	No major difference	0.14825168	0.13446987	0.09043649	0.18817204301075247	0.09917355371900827	0.20000000000000004	-0.9522489	-0.42069072	0.34234264635947664	0.7535097036119228	0.11651006	0.07040441	0.9073721371342627	1.0
ENSG00000270190	No major difference	0.01691199	0.008693715	0.0060156607	0.030465949820788527	0.008264462809917356	0.02857142857142857	-0.95257217	-1.0775299	0.34189784744756313	0.7529390573418997	0.06857222	0.12328364	0.9454041492783571	1.0
ENSG00000287044	No major difference	0.041835874	0.027351785	0.018877838	0.06093189964157711	0.024793388429752067	0.04285714285714286	-0.95267373	-0.7435373	0.34195633852864116	0.7529657159372295	0.17453933	0.22581938	0.8616326340396757	1.0
TAF7	No major difference	0.08831832	0.07252405	0.06023836	0.13620071684587823	0.0743801652892562	0.1285714285714286	-0.9529834	-0.4857677	0.3419176110243962	0.7529485313225127	0.020706052	0.016261987	0.9835040120406705	1.0
PSMB1	No major difference	0.06267258	0.048942767	0.091273546	0.10931899641577074	0.049586776859504134	0.18571428571428575	-0.95406514	-0.55637497	0.341380038783353	0.7520367831661867	-1.4450247	-1.1225133	0.15085816112198	1.0
ENSG00000248863	No major difference	0.02861522	0.018689029	0.04131117	0.059139784946236604	0.024793388429752067	0.1	-0.9540744	-0.7478439	0.34126530950316925	0.7518860807214105	-1.3320973	-1.3693461	0.18526755247367133	1.0
GDF11	No major difference	0.08156209	0.06357871	0.05983529	0.11827956989247326	0.05785123966942149	0.1142857142857143	-0.9547245	-0.5264317	0.34101031929362746	0.7514262682787815	-0.2822115	-0.22528501	0.7781224635081758	1.0
MRPL47	No major difference	0.035352793	0.021485299	0.014975804	0.055555555555555594	0.024793388429752067	0.02857142857142857	-0.9547937	-0.7294736	0.3407914056586493	0.751215818973606	0.26516315	0.35433277	0.7911886490305433	1.0
FYTTD1	No major difference	0.11109853	0.08944445	0.14983693	0.1594982078853046	0.11570247933884298	0.28571428571428575	-0.95522344	-0.41057128	0.3407292601709595	0.7511128292881891	-1.7629988	-0.9705995	0.0801444617635432	1.0
CEP95	No major difference	0.6470644	0.62818754	0.55240524	0.6039426523297486	0.40495867768594995	0.5857142857142855	-0.95533323	-0.20725884	0.34084102954252715	0.7512911988712256	-0.2128578	-0.06304561	0.8316866348840115	1.0
AHCYL2	No major difference	0.5119868	0.46573743	0.5363141	0.4336917562724026	0.31404958677685935	0.4857142857142858	-0.9554544	-0.24304734	0.3406947357626954	0.7510707216917945	-0.9771264	-0.35385603	0.33008376182895494	1.0
ENSG00000258763	No major difference	0.009707942	0.004913005	0.004353741	0.025089605734767022	0.01652892561983471	0.014285714285714285	-0.9568263	-0.89905614	0.33950401272423425	0.748886461550245	0.096715204	0.16972013	0.9230799972025211	1.0
TRIM59	No major difference	0.086059615	0.068968095	0.041217346	0.15053763440860216	0.09090909090909091	0.08571428571428572	-0.9570811	-0.46725073	0.3398349536523101	0.7494806654119015	0.68558085	0.5861151	0.4938536837850438	1.0
COQ6	No major difference	0.060548257	0.04668287	0.05633384	0.0967741935483872	0.04132231404958678	0.1142857142857143	-0.9572305	-0.59844327	0.33977321370090885	0.7493784402539339	-0.73403966	-0.622971	0.46398351300617435	1.0
ENSG00000230454	No major difference	0.014475149	0.007445461	0.02930034	0.028673835125448025	0.008264462809917356	0.05714285714285714	-0.9582202	-1.0792716	0.33906126057082553	0.748158116280904	-1.4236568	-2.1618552	0.15771619937423656	1.0
LAPTM4B	No major difference	0.118826985	0.099248	0.13598432	0.182795698924731	0.10743801652892562	0.22857142857142862	-0.9584231	-0.40518764	0.33917905165939843	0.7483052352516371	-1.082458	-0.6421936	0.2808843077832008	1.0
ENSG00000258653	No major difference	0.0105539635	0.0047736964	0.0077293194	0.01971326164874552	0.008264462809917356	0.014285714285714285	-0.9587027	-1.1210972	0.3386224804756772	0.7475175681869687	-0.3330628	-0.71513826	0.7396666054846479	1.0
KDM3B	No major difference	0.5585981	0.55243826	0.56581587	0.5430107526881729	0.37190082644628064	0.5999999999999998	-0.9588658	-0.2223014	0.33906627841635284	0.748158116280904	-1.0523415	-0.32188654	0.29414219692922494	1.0
ENSG00000266929	No major difference	0.0093795555	0.0041930303	0.009544489	0.01971326164874552	0.008264462809917356	0.014285714285714285	-0.9589176	-1.1261257	0.3384941618401657	0.7473501076759533	-0.4862717	-1.1108081	0.6278464563827528	1.0
ENSG00000288808	No major difference	0.03517498	0.023124076	0.002189465	0.041218637992831555	0.01652892561983471	0.014285714285714285	-0.959543	-0.92162496	0.338515928274594	0.7473501076759533	1.0068207	2.6584094	0.31590707129606255	1.0
SCML1	No major difference	0.22420293	0.21736412	0.24781975	0.3225806451612904	0.17355371900826447	0.30000000000000004	-0.9597103	-0.32382712	0.3386598644099984	0.747566206293373	-0.70311254	-0.35245925	0.48308181317740406	1.0
MAP3K2	No major difference	0.48635268	0.4679232	0.54078394	0.4928315412186397	0.34710743801652866	0.5999999999999998	-0.9597368	-0.2299587	0.3385974878317445	0.7474962809932587	-1.5023296	-0.4700173	0.1349517142719348	1.0
HAUS2	No major difference	0.08107508	0.06312204	0.09482688	0.13082437275985676	0.0743801652892562	0.20000000000000004	-0.9601365	-0.47616634	0.3382826001640298	0.7471059438906087	-1.1614989	-0.7821049	0.24739174781623535	1.0
NDUFAF7	No major difference	0.08419555	0.068618685	0.14429031	0.13620071684587823	0.0743801652892562	0.20000000000000004	-0.960391	-0.49969903	0.3381983745488458	0.746953804879119	-1.8183709	-1.2772737	0.07154195280722894	1.0
AFM	No major difference	0.003943201	0.0015610998	0.09667422	0.01075268817204301	0.008264462809917356	0.17142857142857146	-0.9605248	-1.2254305	0.3374051331633251	0.7456076223981307	-3.169837	-5.7007427	0.002267957858651119	0.2326981835930172
OPRM1	No major difference	0.020862427	0.011599693	0.010070799	0.041218637992831555	0.024793388429752067	0.02857142857142857	-0.96092767	-0.75293297	0.3375447630824181	0.7458146493914517	0.106848426	0.14331411	0.9150404728326761	1.0
ELAVL2	No major difference	0.014051836	0.007300763	0.024715766	0.026881720430107524	0.008264462809917356	0.014285714285714285	-0.9611185	-1.0789562	0.3376191769633411	0.7458775429733151	-0.59689295	-1.4619662	0.5521170420361885	1.0
COPZ2	No major difference	0.02939572	0.016949993	0.013559083	0.05017921146953408	0.03305785123966942	0.04285714285714286	-0.96142274	-0.6954788	0.33732705870107704	0.7455400286516853	0.14885668	0.16845416	0.8818336073559051	1.0
ENSG00000286803	No major difference	0.03411616	0.025017012	0.017847754	0.07347670250896064	0.024793388429752067	0.05714285714285714	-0.9616344	-0.7597221	0.33761194306963327	0.7458775429733151	0.036095966	0.04345172	0.9712439370773592	1.0
SUB1	No major difference	0.13437274	0.123301715	0.07349303	0.21684587813620032	0.10743801652892562	0.15714285714285717	-0.96176916	-0.40515965	0.337603908310639	0.7458775429733151	0.6157123	0.40004337	0.5388278169321989	1.0
KRTAP5-AS1	No major difference	0.021413362	0.009967692	0.094151475	0.03225806451612903	0.008264462809917356	0.14285714285714288	-0.9619107	-1.1026939	0.3371118868664722	0.7452508368973259	-2.781644	-3.4740574	0.006719317828793078	0.40750516471130904
ENSG00000268575	No major difference	0.11300269	0.09345533	0.10038152	0.1594982078853046	0.0743801652892562	0.18571428571428575	-0.9619485	-0.47054347	0.33742609026905224	0.7456200990980264	-0.72294235	-0.47077888	0.47071473859321533	1.0
C10orf143	No major difference	0.033662993	0.023764256	0.075338535	0.06810035842293913	0.024793388429752067	0.1142857142857143	-0.96195036	-0.7109722	0.33739467101432385	0.7456076223981307	-1.6465924	-1.7581936	0.10280646691938984	1.0
AHSA1	No major difference	0.03426551	0.019589026	0.010904722	0.05376344086021509	0.03305785123966942	0.04285714285714286	-0.9620224	-0.72691315	0.33707412171009465	0.7452508368973259	0.47227195	0.572935	0.6372830208492763	1.0
LINC01915	No major difference	0.042390827	0.034759555	0.0036764366	0.06630824372759862	0.01652892561983471	0.014285714285714285	-0.96220917	-0.8754065	0.33734392647213207	0.7455400286516853	0.99310505	2.3649921	0.32244344171194717	1.0
CHMP1A	No major difference	0.048917305	0.03488516	0.09378765	0.07706093189964165	0.03305785123966942	0.15714285714285717	-0.96225154	-0.6508081	0.337199472470897	0.745356085079558	-1.9585785	-1.6685781	0.05264152271724573	1.0
MTMR1	No major difference	0.19152366	0.16247535	0.21461211	0.24551971326164818	0.1652892561983471	0.3428571428571429	-0.9624573	-0.34243804	0.33713655461924696	0.7452508368973259	-1.27418	-0.61010414	0.20459615910951495	1.0
PTOV1-AS2	No major difference	0.040456843	0.027163016	0.12195448	0.07706093189964165	0.04132231404958678	0.18571428571428575	-0.9631847	-0.6215084	0.3366404300034944	0.7444920826662202	-2.243101	-2.105222	0.027408783921469233	0.8158898138532736
PURB	No major difference	0.070025355	0.061447233	0.075722724	0.12903225806451626	0.049586776859504134	0.14285714285714288	-0.9636452	-0.5695097	0.33667326640470663	0.744530889940348	-0.84879565	-0.68804795	0.39727941260119926	1.0
ENSG00000268163	No major difference	0.043106955	0.033499964	0.047526896	0.08243727598566317	0.024793388429752067	0.05714285714285714	-0.9637461	-0.7290568	0.33656929002865577	0.7444361759465631	-0.61545634	-0.7394397	0.5392852517178579	1.0
RAB37	No major difference	0.014153215	0.0072011333	0.065177076	0.026881720430107524	0.01652892561983471	0.05714285714285714	-0.9640444	-0.89913654	0.3359372787596495	0.7436800436874903	-1.1892363	-2.5218427	0.23814967788179803	1.0
TTC23	No major difference	0.30813965	0.266997	0.30994874	0.38172043010752754	0.28099173553719003	0.45714285714285724	-0.9641814	-0.2538914	0.3362804079512368	0.7439999684889069	-1.1528525	-0.4034534	0.2506986283439327	1.0
H2BC18	No major difference	0.027287558	0.017621454	0.016559627	0.04301075268817206	0.008264462809917356	0.04285714285714286	-0.96421516	-1.0572544	0.3362302995924229	0.7439567054183203	-0.33345023	-0.5352279	0.7391733629860655	1.0
SEL1L	No major difference	0.197379	0.18890753	0.13763276	0.2813620071684585	0.1487603305785124	0.27142857142857146	-0.9643557	-0.3544221	0.3363220027005581	0.7440581904193976	0.08175066	0.04135533	0.9349324803612338	1.0
APAF1	No major difference	0.30007264	0.29848424	0.28753194	0.3960573476702517	0.2231404958677686	0.4000000000000001	-0.9644906	-0.29162797	0.3362712925486615	0.7439999684889069	-0.64960694	-0.2684006	0.5168255651047273	1.0
MRPL20-AS1	No major difference	0.007626829	0.002319849	0.0	0.01075268817204301	0.008264462809917356	0.0	-0.96485907	-1.3486758	0.3350679328669822	0.7422954323881493	1.0	20.964931	0.31932272058922756	1.0
GTSE1	No major difference	0.65139145	0.63808537	0.6556574	0.5215053763440873	0.37190082644628064	0.5285714285714286	-0.96490335	-0.22908129	0.336007505756692	0.7437276297839173	-0.8566333	-0.2835269	0.3929359278640906	1.0
CDC16	No major difference	0.32754108	0.334971	0.28512916	0.4157706093189974	0.2231404958677686	0.3857142857142858	-0.9650995	-0.28975466	0.33599474498286197	0.7437276297839173	-0.123035856	-0.05292172	0.9022213216157633	1.0
ENSG00000273025	No major difference	0.01049965	0.004939168	0.015857207	0.02329749103942652	0.008264462809917356	0.04285714285714286	-0.96534276	-1.1088144	0.3353688949225563	0.7427256557796464	-1.1145972	-1.8060994	0.26758008503827446	1.0
ADAMTSL1	No major difference	0.51689744	0.38393718	1.6185281	0.3100358422939068	0.19834710743801653	0.47142857142857153	-0.9662601	-0.31407735	0.3351726833812704	0.7424261694474007	-3.5206718	-1.7663078	0.0006658897781094404	0.11499113622118273
FLJ40194	No major difference	0.03570863	0.021707125	0.052915853	0.055555555555555594	0.03305785123966942	0.1142857142857143	-0.9671984	-0.693343	0.3345373133169818	0.7414049344173114	-1.337915	-1.3616095	0.1837123891328433	1.0
GRAP2	No major difference	0.009687555	0.0046118647	0.0038240552	0.02150537634408602	0.008264462809917356	0.014285714285714285	-0.967254	-1.1066371	0.334430954010992	0.7412552272735555	0.05534333	0.113259554	0.9559257174777701	1.0
RNF122	No major difference	0.12759036	0.111987665	0.025019487	0.16487455197132608	0.09917355371900827	0.04285714285714286	-0.9672778	-0.4595059	0.33477064213571506	0.7417380559045021	1.8385975	1.8375262	0.06765493660820938	1.0
FAM104A	No major difference	0.06607348	0.051728703	0.045642566	0.11111111111111124	0.04132231404958678	0.1285714285714286	-0.9677099	-0.5942711	0.33454417078496035	0.7414049344173114	-0.32277116	-0.2665309	0.7472304496989468	1.0
PRDX4	No major difference	0.026320105	0.015328292	0.0033000035	0.044802867383512565	0.03305785123966942	0.014285714285714285	-0.9680564	-0.67530495	0.3339817951622388	0.7405630389222614	1.3609452	2.0775712	0.17538865879963028	1.0
ENSG00000249207	No major difference	0.04285239	0.03192454	0.049932044	0.08064516129032266	0.024793388429752067	0.07142857142857142	-0.96825576	-0.7540802	0.33428147121750107	0.7409913553347839	-0.7717074	-0.91505915	0.4416651936405863	1.0
ENSG00000265794	No major difference	0.011422267	0.004983846	0.011626972	0.01971326164874552	0.008264462809917356	0.04285714285714286	-0.96861714	-1.1390374	0.3336220894972608	0.7399338941721367	-0.8871917	-1.3952366	0.37665059349998253	1.0
ENSG00000222007	No major difference	0.004851711	0.0018361392	0.0	0.01075268817204301	0.008264462809917356	0.0	-0.9689777	-1.2502272	0.3331430430620359	0.7391001110840826	1.0	20.662298	0.3193227327250863	1.0
PAFAH1B2P2	No major difference	0.00944685	0.004161885	0.0050771083	0.01971326164874552	0.008264462809917356	0.014285714285714285	-0.96955305	-1.1385356	0.33315908001707084	0.7391001110840826	-0.1770502	-0.36675015	0.8597134237159574	1.0
DXO	No major difference	0.017361255	0.009502112	0.011268666	0.037634408602150546	0.008264462809917356	0.02857142857142857	-0.9699352	-1.0722693	0.3332983921481043	0.7393506628173089	-0.33746845	-0.58083045	0.7361833388424734	1.0
IGSF9	No major difference	0.03848531	0.025563575	0.08346249	0.06093189964157711	0.024793388429752067	0.17142857142857146	-0.97110236	-0.7370849	0.3327423768516241	0.7384536420690148	-2.1924326	-1.9735696	0.03049640665827864	0.8473933828866396
HEATR5B	No major difference	0.27776906	0.25126088	0.33462	0.3405017921146956	0.21487603305785125	0.47142857142857153	-0.97169757	-0.2879132	0.3325918823733144	0.7382542270757857	-1.7631536	-0.66748494	0.07984241088706778	1.0
ZNF667	No major difference	0.026860217	0.017375605	0.027950201	0.051971326164874584	0.01652892561983471	0.05714285714285714	-0.9735747	-0.8546301	0.3315611469334919	0.7365034317094918	-0.79069465	-0.98564225	0.43042922332950084	1.0
GLIPR1L2	No major difference	0.006952152	0.003076866	0.0	0.017921146953405017	0.008264462809917356	0.0	-0.97405916	-1.1438547	0.3309124914338224	0.7354651320270312	1.0	21.320604	0.3193227163936994	1.0
LRRC34	No major difference	0.047006417	0.03764925	0.027471244	0.08602150537634418	0.024793388429752067	0.02857142857142857	-0.97421014	-0.73343295	0.3313849048689118	0.7362126869209064	0.15279524	0.21248305	0.8787391052916271	1.0
ENSG00000285080	No major difference	0.036353823	0.022862967	0.03353364	0.0573476702508961	0.024793388429752067	0.05714285714285714	-0.9742792	-0.7647456	0.33110404655255277	0.7357901277273075	-0.5744386	-0.7080921	0.5666357205262612	1.0
ENSG00000255252	No major difference	0.005179606	0.0015610998	0.0	0.008960573476702509	0.008264462809917356	0.0	-0.97437614	-1.4083879	0.33028754232078683	0.7344396207397713	1.0	20.448555	0.3193227214593557	1.0
CEPT1	No major difference	0.1598327	0.14769113	0.26838467	0.2508960573476697	0.14049586776859505	0.41428571428571437	-0.9744925	-0.3710441	0.33127015719464636	0.7360323298114926	-2.375801	-1.1304077	0.018904387632858375	0.6969007334935179
TNFAIP8L1	No major difference	0.055880163	0.039945867	0.10160532	0.0931899641577062	0.04132231404958678	0.20000000000000004	-0.9748852	-0.60997826	0.33089715724122704	0.7354646172219659	-2.0840776	-1.5987208	0.03933355215279157	0.9389535895767863
CLIC4	No major difference	0.9149394	0.9023716	0.65042686	0.6344086021505365	0.4545454545454539	0.5428571428571428	-0.975539	-0.2085489	0.33074958316881153	0.7352372849388225	0.99038404	0.31886205	0.32338685488017815	1.0
SEMA6A-AS2	No major difference	0.013188628	0.0067963093	0.008609404	0.028673835125448025	0.01652892561983471	0.02857142857142857	-0.97609234	-0.89789855	0.3299627196999738	0.7338263114425208	-0.28167143	-0.41679218	0.7785946192203739	1.0
ERGIC2	No major difference	0.18383308	0.15839855	0.17777254	0.25806451612903175	0.1487603305785124	0.30000000000000004	-0.97628534	-0.35452813	0.3303002614855175	0.7344396207397713	-0.84432554	-0.41747278	0.3997445763708116	1.0
ENSG00000290947	No major difference	0.012076123	0.0055522085	0.0	0.025089605734767022	0.008264462809917356	0.0	-0.97636724	-1.1233059	0.3298662163060433	0.7337014674633074	1.0	22.021145	0.31932271037501425	1.0
ZNF256	No major difference	0.022319166	0.011869965	0.0	0.03225806451612903	0.008264462809917356	0.0	-0.9767221	-1.0929503	0.32985246986143335	0.7337014674633074	1.0	22.816435	0.31932271844467475	1.0
TTC19	No major difference	0.20999251	0.21440929	0.26590085	0.31720430107526887	0.1652892561983471	0.4000000000000001	-0.9771095	-0.35362852	0.33004242266808337	0.7339333256810961	-1.5974852	-0.7272172	0.11210205145184193	1.0
HECW1	No major difference	0.055068336	0.03888473	0.08477704	0.08422939068100367	0.04132231404958678	0.1	-0.9774304	-0.6230772	0.3296108175760476	0.7333406324019749	-1.1279635	-1.1398305	0.2618441354570324	1.0
POLR1F	No major difference	0.027096175	0.016320828	0.003542425	0.04301075268817206	0.01652892561983471	0.014285714285714285	-0.9777763	-0.9332828	0.32939990899411187	0.7330066152529364	0.79793906	1.7104386	0.4261568491362534	1.0
ENSG00000255102	No major difference	0.010548036	0.0036722787	0.0055035013	0.014336917562724013	0.008264462809917356	0.014285714285714285	-0.97792304	-1.2431829	0.32873523868428844	0.7318422736358068	-0.29085046	-0.61671674	0.7716399414760305	1.0
TTC21B	No major difference	0.45411992	0.46276695	0.44958606	0.4838709677419371	0.330578512396694	0.5714285714285713	-0.97795194	-0.2496997	0.3295844444406406	0.7333167302677533	-1.1232184	-0.35961452	0.2628505859325096	1.0
ENSG00000250453	No major difference	0.018750126	0.010665915	0.003926534	0.03942652329749105	0.01652892561983471	0.014285714285714285	-0.9779813	-0.88288975	0.3292294993871464	0.7327278534415821	0.6583581	1.2102712	0.5111525087619904	1.0
VAPA	No major difference	0.39870992	0.3801637	0.37703905	0.44802867383512673	0.2975206611570247	0.5000000000000001	-0.9780966	-0.25804126	0.3294735475211056	0.733132185376737	-0.88114643	-0.30361706	0.37946103625836625	1.0
NEDD4L	No major difference	1.0879942	1.0320032	0.7192357	0.6684587813620053	0.5123966942148752	0.6999999999999994	-0.9787111	-0.19357944	0.32914550388858643	0.732574394349469	0.73548394	0.18979861	0.46296741916669515	1.0
SHISAL1	No major difference	0.026061941	0.015549319	0.021525318	0.041218637992831555	0.008264462809917356	0.04285714285714286	-0.9794305	-1.0775167	0.328623917843582	0.7316810328797896	-0.6296211	-0.9802392	0.5298456838950689	1.0
ZFR	No major difference	0.5483868	0.5773056	0.6492179	0.5752688172043012	0.355371900826446	0.6428571428571425	-0.9795285	-0.23351526	0.32884783094418324	0.7320122352845378	-1.5201105	-0.47837254	0.13041046785617347	1.0
DAB1	No major difference	0.7880146	0.7549933	1.2240623	0.5286738351254492	0.38016528925619797	0.6714285714285709	-0.979602	-0.2348766	0.32869947438478764	0.7318158004658889	-3.1428006	-0.97894233	0.0020374244057889215	0.2214698520381895
LRRN1	No major difference	0.054042798	0.037650406	0.08007292	0.07526881720430115	0.03305785123966942	0.08571428571428572	-0.97972304	-0.68927884	0.3284861595143346	0.731474209110888	-0.8747069	-1.0315548	0.3836662593341694	1.0
ELF2	No major difference	1.1918535	1.1521264	1.2820557	0.7240143369175597	0.5785123966942138	0.7571428571428563	-0.9800532	-0.178801	0.3285009847068693	0.731474209110888	-1.0203625	-0.2647917	0.3091508580217909	1.0
LINC00351	No major difference	0.0077105747	0.0031219048	0.0	0.01971326164874552	0.008264462809917356	0.0	-0.9804191	-1.1837223	0.3276543438844194	0.7298893572335874	1.0	21.338581	0.31932271742223134	1.0
ZNF714	No major difference	0.19375232	0.17548822	0.22156587	0.28494623655913953	0.17355371900826447	0.31428571428571433	-0.9809217	-0.33702016	0.3280539950920791	0.7306459388517754	-1.1617348	-0.5554686	0.24721719946755807	1.0
TSHR	No major difference	0.024428487	0.0148063	0.002189465	0.04301075268817206	0.01652892561983471	0.014285714285714285	-0.9809736	-0.91037816	0.327836731786463	0.7302288416291074	0.97645175	2.2820618	0.3305743842981991	1.0
ACVR1	No major difference	0.29213434	0.2721886	0.51618123	0.31362007168458783	0.19008264462809918	0.5000000000000001	-0.98138976	-0.31951115	0.3278245687479513	0.7302288416291074	-2.611388	-1.1245378	0.010102452369300245	0.5088888666196028
NTPCR	No major difference	0.088981315	0.06801273	0.11099759	0.12365591397849478	0.05785123966942149	0.17142857142857146	-0.9821166	-0.52150095	0.32735959817996696	0.7292661350488577	-1.1528215	-0.87243634	0.2510921396384537	1.0
PEBP4	No major difference	0.045254067	0.03077986	0.06784226	0.07347670250896064	0.024793388429752067	0.1	-0.9822891	-0.7326767	0.3272473207781361	0.729060088970589	-1.1790079	-1.2963076	0.2408600621330671	1.0
ENSG00000286185	No major difference	0.13147415	0.11272827	0.107607834	0.2025089605734764	0.10743801652892562	0.15714285714285717	-0.98251855	-0.40651765	0.32725213529935737	0.729060088970589	-0.112237774	-0.07327731	0.910777734807416	1.0
ABCA3	No major difference	0.022977043	0.014824147	0.06279219	0.044802867383512565	0.008264462809917356	0.1285714285714286	-0.9837522	-1.0633316	0.3266123638437911	0.7278345716590371	-2.272457	-2.6018064	0.025066684747339023	0.7809964259922686
LINC01081	No major difference	0.14603564	0.12379958	0.12431205	0.18458781362007148	0.08264462809917356	0.17142857142857146	-0.98412466	-0.4380409	0.32645000864217777	0.7275393584209773	-0.3430255	-0.2295392	0.7320334184118572	1.0
DNAJB11	No major difference	0.079333596	0.061647527	0.098306514	0.13620071684587823	0.06611570247933884	0.20000000000000004	-0.98446053	-0.4916702	0.326232632597924	0.7272042236654941	-1.2741026	-0.8614822	0.20475909244282448	1.0
ATP8A1	No major difference	0.17943788	0.1548653	0.33863366	0.23655913978494572	0.1322314049586777	0.42857142857142866	-0.98452306	-0.37281033	0.3262464216561667	0.7272042236654941	-2.9875827	-1.3794087	0.003385044474853511	0.2871862296801677
CHRNE	No major difference	0.03867104	0.027893329	0.06859445	0.07168458781362014	0.024793388429752067	0.1	-0.9845697	-0.8083189	0.326204346676355	0.7271979154592353	-1.3833624	-1.5805799	0.1692973384557007	1.0
QTRT2	No major difference	0.051460143	0.03889885	0.09601676	0.10035842293906821	0.04132231404958678	0.17142857142857146	-0.98465395	-0.61110723	0.3261639912108132	0.7271979154592353	-1.8482879	-1.506514	0.06713766996908632	1.0
ANAPC5	No major difference	0.4526002	0.4225132	0.41012546	0.49820788530466126	0.330578512396694	0.5285714285714286	-0.9847411	-0.23549807	0.32618879306461956	0.7271979154592353	-0.6222729	-0.20005243	0.5345914358012983	1.0
TRMT5	No major difference	0.019147689	0.010776647	0.0136074275	0.041218637992831555	0.024793388429752067	0.02857142857142857	-0.98515123	-0.77587014	0.3255710053009294	0.726112059360873	-0.24829103	-0.34278077	0.8042982994119372	1.0
NEK9	No major difference	0.24086441	0.2275064	0.3333247	0.33333333333333354	0.19834710743801653	0.5000000000000001	-0.9857233	-0.31093505	0.3257381663132126	0.7263850729517735	-2.3194451	-0.8817654	0.02166097049829762	0.7302687117186913
ST6GALNAC5	No major difference	1.686894	1.7250844	1.0244112	0.5609318996415775	0.4132231404958673	0.45714285714285724	-0.98600703	-0.24983723	0.3255655884794232	0.726112059360873	1.1774664	0.44849077	0.240617206631601	1.0
TUBA8	No major difference	0.033067867	0.018042086	0.040107056	0.041218637992831555	0.01652892561983471	0.05714285714285714	-0.98670334	-0.95362073	0.3249043349672208	0.7247247757527354	-0.91129154	-1.3390228	0.3640895436615842	1.0
POLR1H	No major difference	0.0072196093	0.002927805	0.0059375367	0.014336917562724013	0.008264462809917356	0.014285714285714285	-0.9876915	-1.1983676	0.3240590508104759	0.7234025971289735	-0.44211778	-0.9881229	0.6593156329770362	1.0
ENSG00000286836	No major difference	0.01496779	0.007462269	0.012976568	0.028673835125448025	0.008264462809917356	0.02857142857142857	-0.9877662	-1.1083859	0.32438127222154567	0.723916722945031	-0.5830531	-1.0111374	0.5608252184242161	1.0
RIPK2	No major difference	0.09358654	0.07075975	0.045389045	0.11648745519713276	0.05785123966942149	0.1	-0.9877945	-0.5352521	0.3245668591175467	0.7241710302073805	0.31606898	0.25828373	0.7523002640281696	1.0
UNC50	No major difference	0.054915067	0.04304158	0.036949985	0.11648745519713276	0.049586776859504134	0.07142857142857142	-0.9885742	-0.59947866	0.32429444232630333	0.723762179303681	-0.048068833	-0.046181403	0.9617165517468971	1.0
TIMM22	No major difference	0.026493182	0.017820945	0.028496297	0.048387096774193575	0.008264462809917356	0.05714285714285714	-0.9886476	-1.0672587	0.32422182749583983	0.7236332808741193	-0.8122451	-1.2203605	0.4179561887359676	1.0
TBX3-AS1	No major difference	0.047087844	0.02931041	0.02032769	0.06630824372759862	0.024793388429752067	0.05714285714285714	-0.98907644	-0.73366106	0.323838321639938	0.7230424367164137	0.13364483	0.15046634	0.8938257146072741	1.0
ZNF470	No major difference	0.030557113	0.01877132	0.0446108	0.051971326164874584	0.01652892561983471	0.07142857142857142	-0.9899231	-0.8459002	0.3234517795209877	0.7223118612882587	-1.0245612	-1.346054	0.30782200481407324	1.0
ETNK2	No major difference	0.024225373	0.011285708	0.019711247	0.028673835125448025	0.01652892561983471	0.04285714285714286	-0.9906015	-0.92340577	0.32276238082175956	0.7211030151515367	-0.6748957	-0.9234889	0.5009680631908675	1.0
ACP6	No major difference	0.06464818	0.041577674	0.070737176	0.0931899641577062	0.0743801652892562	0.1285714285714286	-0.99130124	-0.50929517	0.3226040134459368	0.7207822649472486	-0.9671949	-0.7621445	0.3354495364043447	1.0
TTC37	No major difference	0.4902294	0.4672091	0.5679693	0.5215053763440873	0.34710743801652866	0.614285714285714	-0.991315	-0.23493564	0.32300283907518446	0.721474738890163	-1.7214723	-0.5308302	0.08708718018511584	1.0
ENSG00000275665	No major difference	0.014021379	0.0068485294	0.01175401	0.028673835125448025	0.008264462809917356	0.04285714285714286	-0.9925439	-1.1164544	0.32202840945569655	0.7198595126772326	-0.6931459	-1.0593671	0.4892492793169564	1.0
NUTF2	No major difference	0.05379251	0.037408303	0.06290925	0.08781362007168468	0.049586776859504134	0.1285714285714286	-0.99298304	-0.6040939	0.3219704139691722	0.719794318462964	-1.186752	-0.96913373	0.23739464454915246	1.0
BOLA1	No major difference	0.017506234	0.008647096	0.0	0.026881720430107524	0.008264462809917356	0.0	-0.9930229	-1.1184373	0.32179131869068184	0.7194523917975837	1.0	22.500858	0.31932273255815335	1.0
SLC5A3	No major difference	0.23800284	0.21595892	0.30876195	0.32437275985663094	0.19834710743801653	0.45714285714285724	-0.99309117	-0.3098329	0.32210485036457687	0.7199973378800223	-1.8977207	-0.76085895	0.05965798164412542	1.0
MXRA8	No major difference	0.07439913	0.053563215	0.042556994	0.10752688172043023	0.06611570247933884	0.1	-0.9939107	-0.53096795	0.3215228368404236	0.718894357596646	0.12404577	0.1013405	0.9014187468596997	1.0
PAQR5	No major difference	0.13679108	0.11221451	0.034477744	0.1612903225806451	0.08264462809917356	0.07142857142857142	-0.9944449	-0.4523698	0.32137560355657535	0.7186971501652326	1.6059695	1.3307716	0.11004876447590987	1.0
PHF1	No major difference	0.09512822	0.07117066	0.14086267	0.13082437275985676	0.0743801652892562	0.22857142857142862	-0.9946468	-0.50820863	0.32120647554520476	0.7184179004317449	-1.789369	-1.2024133	0.07601191145382286	1.0
LRRC58	No major difference	0.11958844	0.09704419	0.038083106	0.17562724014336903	0.09090909090909091	0.1285714285714286	-0.99525034	-0.44149107	0.3209866125329166	0.7180483975295008	1.3191826	0.9412826	0.18882443420184833	1.0
E2F1	No major difference	0.10751129	0.08307168	0.08820621	0.1415770609318997	0.08264462809917356	0.15714285714285717	-0.9952805	-0.45091322	0.32091637494361586	0.7179339225929899	-0.4073952	-0.27095917	0.6842689444530268	1.0
C2orf42	No major difference	0.6609675	0.6474463	0.5834649	0.6146953405017914	0.43801652892561926	0.6857142857142852	-0.995282	-0.20595732	0.3211017006979457	0.7182495347291608	-0.44172698	-0.11976011	0.6592185224924091	1.0
LINC00501	No major difference	0.009323873	0.004024794	0.003542425	0.016129032258064516	0.01652892561983471	0.014285714285714285	-0.9961908	-1.0017043	0.31978969694121884	0.7158182051343408	0.10331302	0.18076134	0.9178504082861912	1.0
XPR1	No major difference	0.5148915	0.49178788	0.46891284	0.5286738351254492	0.34710743801652866	0.5428571428571428	-0.99626863	-0.22945915	0.3206047269173838	0.7173026275577854	-0.3101797	-0.1010638	0.7568121931739007	1.0
MCOLN2	No major difference	0.019428348	0.009891637	0.0119876005	0.028673835125448025	0.008264462809917356	0.02857142857142857	-0.9963234	-1.1130689	0.3202326550433686	0.7167006680133262	-0.3619575	-0.62023526	0.7178423091669457	1.0
SPATA45	No major difference	0.006691212	0.0025294858	0.0	0.014336917562724013	0.008264462809917356	0.0	-0.9968619	-1.2436389	0.3194980159952691	0.7154510683283954	1.0	21.075108	0.31932273545576456	1.0
DNAJC13	No major difference	0.52229166	0.52395713	0.5059649	0.5609318996415775	0.3636363636363633	0.5428571428571428	-0.9976549	-0.22897719	0.3199823326809789	0.7161733448340064	-0.55554837	-0.17724335	0.5792598337531458	1.0
NECAB1	No major difference	0.023867602	0.013818357	0.0	0.041218637992831555	0.01652892561983471	0.0	-0.99779207	-0.95255166	0.3195900929099696	0.7155861407932546	1.2278005	23.140696	0.22192480917709492	1.0
PRKDC	No major difference	1.4668453	1.5239717	1.2657214	0.7921146953404973	0.5950413223140485	0.7857142857142848	-0.9983119	-0.18170837	0.319678134214359	0.715656956740259	-0.23312423	-0.055612244	0.8159286412596981	1.0
WNT16	No major difference	0.0013216186	0.0	0.0	0.0017921146953405018	0.0	0.0	-1.0	-19.9178	0.3177447254369084	0.7151243354378879	0.0	0.0	1.0	1.0
ARX	No major difference	0.0020034818	0.0	0.009544489	0.0017921146953405018	0.0	0.014285714285714285	-1.0	-20.360022	0.3177447350787808	0.7151243354378879	-1.0	-22.8067	0.3208045829629898	1.0
HOXA11	No major difference	0.002047936	0.0	0.0	0.0017921146953405018	0.0	0.0	-1.0	-20.38225	0.3177447308763852	0.7151243354378879	0.0	0.0	1.0	1.0
SOX8	No major difference	0.0016291951	0.0	0.0	0.0017921146953405018	0.0	0.0	-1.0	-20.145075	0.31774473057056274	0.7151243354378879	0.0	0.0	1.0	1.0
LGALS14	No major difference	0.0013426594	0.0	0.0	0.0017921146953405018	0.0	0.0	-1.0	-19.935291	0.3177447214655742	0.7151243354378879	0.0	0.0	1.0	1.0
HHATL	No major difference	0.0018755778	0.0	0.0	0.0017921146953405018	0.0	0.0	-1.0	-20.292526	0.317744743389634	0.7151243354378879	0.0	0.0	1.0	1.0
SEMA3G	No major difference	0.0002562635	0.0	0.0	0.0017921146953405018	0.0	0.0	-1.0	-17.869965	0.31774473332830827	0.7151243354378879	0.0	0.0	1.0	1.0
TYROBP	No major difference	0.00027176927	0.0	0.022698613	0.0017921146953405018	0.0	0.02857142857142857	-1.0	-17.949163	0.31774472725059966	0.7151243354378879	-1.4239423	-24.005537	0.15896985327472127	1.0
STMN4	No major difference	0.00029162597	0.0	0.0	0.0017921146953405018	0.0	0.0	-1.0	-18.043837	0.3177447297667132	0.7151243354378879	0.0	0.0	1.0	1.0
CLCA4	No major difference	0.0012710033	0.0	0.0050350563	0.0017921146953405018	0.0	0.014285714285714285	-1.0	-19.87433	0.3177447294824907	0.7151243354378879	-1.0	-22.043425	0.3208045853078156	1.0
VSIG2	No major difference	0.00048353852	0.0	0.0	0.0017921146953405018	0.0	0.0	-1.0	-18.707846	0.3177447306937493	0.7151243354378879	0.0	0.0	1.0	1.0
BEST2	No major difference	0.0036827428	0.0	0.0	0.0017921146953405018	0.0	0.0	-1.0	-20.934008	0.317744720289199	0.7151243354378879	0.0	0.0	1.0	1.0
GUCA2B	No major difference	0.0010438996	0.0	0.0	0.0017921146953405018	0.0	0.0	-1.0	-19.650404	0.3177447361165607	0.7151243354378879	0.0	0.0	1.0	1.0
GUCA1A	No major difference	0.0017516087	0.0	0.0	0.0017921146953405018	0.0	0.0	-1.0	-20.221497	0.31774473507914686	0.7151243354378879	0.0	0.0	1.0	1.0
SPO11	No major difference	0.0007912206	0.0	0.0	0.0017921146953405018	0.0	0.0	-1.0	-19.32238	0.3177447306013932	0.7151243354378879	0.0	0.0	1.0	1.0
GSC2	No major difference	0.0005696487	0.0	0.0	0.0017921146953405018	0.0	0.0	-1.0	-18.916395	0.31774472031702905	0.7151243354378879	0.0	0.0	1.0	1.0
CCN5	No major difference	0.0010531012	0.0	0.0	0.0017921146953405018	0.0	0.0	-1.0	-19.660553	0.3177447339151859	0.7151243354378879	0.0	0.0	1.0	1.0
POU1F1	No major difference	0.000732073	0.0	0.0	0.0017921146953405018	0.0	0.0	-1.0	-19.22795	0.3177447294775112	0.7151243354378879	0.0	0.0	1.0	1.0
ICAM3	No major difference	0.0005461266	0.0	0.0	0.0017921146953405018	0.0	0.0	-1.0	-18.863092	0.3177447394479817	0.7151243354378879	0.0	0.0	1.0	1.0
FKBP6	No major difference	0.0011272933	0.0	0.0	0.0017921146953405018	0.0	0.0	-1.0	-19.738771	0.31774473676965626	0.7151243354378879	0.0	0.0	1.0	1.0
CST7	No major difference	0.0012376483	0.0	0.0	0.0017921146953405018	0.0	0.0	-1.0	-19.844543	0.3177447426761922	0.7151243354378879	0.0	0.0	1.0	1.0
BPIFB2	No major difference	0.0036742487	0.0	0.0	0.0017921146953405018	0.0	0.0	-1.0	-20.932	0.3177447349365122	0.7151243354378879	0.0	0.0	1.0	1.0
DUSP13	No major difference	0.0028255652	0.0	0.0	0.0017921146953405018	0.0	0.0	-1.0	-20.695124	0.3177447363977342	0.7151243354378879	0.0	0.0	1.0	1.0
CFHR2	No major difference	0.0004257563	0.0	0.0	0.0017921146953405018	0.0	0.0	-1.0	-18.54346	0.31774473765848976	0.7151243354378879	0.0	0.0	1.0	1.0
OPRK1	No major difference	0.0013561216	0.0	0.0	0.0017921146953405018	0.0	0.0	-1.0	-19.94631	0.317744724161045	0.7151243354378879	0.0	0.0	1.0	1.0
LINC01587	No major difference	0.00060027285	0.0	0.0	0.0017921146953405018	0.0	0.0	-1.0	-18.982227	0.3177447348592342	0.7151243354378879	0.0	0.0	1.0	1.0
EPYC	No major difference	0.0014028294	0.0	0.0	0.0017921146953405018	0.0	0.0	-1.0	-19.983555	0.3177447262536248	0.7151243354378879	0.0	0.0	1.0	1.0
FCN1	No major difference	0.00051892706	0.0	0.004353741	0.0017921146953405018	0.0	0.014285714285714285	-1.0	-18.798178	0.31774472806336107	0.7151243354378879	-1.0	-21.860422	0.3208045902692131	1.0
MT3	No major difference	0.0007419229	0.0	0.0	0.0017921146953405018	0.0	0.0	-1.0	-19.244267	0.3177447365114033	0.7151243354378879	0.0	0.0	1.0	1.0
PTHLH	No major difference	0.0017015093	0.0	0.0036764366	0.0017921146953405018	0.0	0.014285714285714285	-1.0	-20.191029	0.3177447269145304	0.7151243354378879	-1.0	-21.643892	0.32080460070975275	1.0
CMA1	No major difference	0.00030337548	0.0	0.0	0.0017921146953405018	0.0	0.0	-1.0	-18.09667	0.31774473617771354	0.7151243354378879	0.0	0.0	1.0	1.0
FMO2	No major difference	0.0004934576	0.0	0.017275881	0.0017921146953405018	0.0	0.014285714285714285	-1.0	-18.733885	0.3177447306305008	0.7151243354378879	-1.0	-23.44106	0.32080458234384374	1.0
TREM2	No major difference	0.00072066544	0.0	0.0	0.0017921146953405018	0.0	0.0	-1.0	-19.208738	0.3177447274801043	0.7151243354378879	0.0	0.0	1.0	1.0
HSD3B7	No major difference	0.00046394786	0.0	0.011255751	0.0017921146953405018	0.0	0.02857142857142857	-1.0	-18.654648	0.3177447235266109	0.7151243354378879	-1.424315	-23.18471	0.15886236391444372	1.0
SLC7A4	No major difference	0.00061738514	0.0	0.0	0.0017921146953405018	0.0	0.0	-1.0	-19.017397	0.31774472887652894	0.7151243354378879	0.0	0.0	1.0	1.0
CRYBB1	No major difference	0.00024903452	0.0	0.0	0.0017921146953405018	0.0	0.0	-1.0	-17.831284	0.31774471851270114	0.7151243354378879	0.0	0.0	1.0	1.0
TPTEP1	No major difference	0.0007518836	0.0	0.0	0.0017921146953405018	0.0	0.0	-1.0	-19.260517	0.3177447233454928	0.7151243354378879	0.0	0.0	1.0	1.0
PVALB	No major difference	0.00061368535	0.0	0.0	0.0017921146953405018	0.0	0.0	-1.0	-19.009888	0.3177447353498359	0.7151243354378879	0.0	0.0	1.0	1.0
MLC1	No major difference	0.00075808575	0.0	0.0055035013	0.0017921146953405018	0.0	0.014285714285714285	-1.0	-19.270514	0.3177447284342324	0.7151243354378879	-1.0	-22.15383	0.3208045981747639	1.0
SLC10A1	No major difference	0.0007806229	0.0	0.0	0.0017921146953405018	0.0	0.0	-1.0	-19.306065	0.3177447303917689	0.7151243354378879	0.0	0.0	1.0	1.0
SERPINA4	No major difference	0.00042684644	0.0	0.0	0.0017921146953405018	0.0	0.0	-1.0	-18.546783	0.31774472633054723	0.7151243354378879	0.0	0.0	1.0	1.0
DHRS2	No major difference	0.0012421518	0.0	0.0	0.0017921146953405018	0.0	0.0	-1.0	-19.848621	0.3177447215566298	0.7151243354378879	0.0	0.0	1.0	1.0
TUBB1	No major difference	0.0010967654	0.0	0.0	0.0017921146953405018	0.0	0.0	-1.0	-19.70734	0.31774473621389265	0.7151243354378879	0.0	0.0	1.0	1.0
BIRC7	No major difference	0.000869853	0.0	0.01764213	0.0017921146953405018	0.0	0.014285714285714285	-1.0	-19.436111	0.3177447261464293	0.7151243354378879	-1.0	-23.462025	0.3208045955231682	1.0
CHRNA4	No major difference	0.00056364667	0.0	0.0	0.0017921146953405018	0.0	0.0	-1.0	-18.90303	0.31774473372767364	0.7151243354378879	0.0	0.0	1.0	1.0
OPN1LW	No major difference	0.0012432291	0.0	0.0	0.0017921146953405018	0.0	0.0	-1.0	-19.849592	0.3177447422026526	0.7151243354378879	0.0	0.0	1.0	1.0
RAB40AL	No major difference	0.0013119433	0.0	0.006271854	0.0017921146953405018	0.0	0.014285714285714285	-1.0	-19.909647	0.3177447327388861	0.7151243354378879	-1.0	-22.313711	0.32080458442604776	1.0
ACOD1	No major difference	0.00095401367	0.0	0.0	0.0017921146953405018	0.0	0.0	-1.0	-19.545403	0.31774472772157186	0.7151243354378879	0.0	0.0	1.0	1.0
CCL22	No major difference	0.0012892912	0.0	0.004784232	0.0017921146953405018	0.0	0.014285714285714285	-1.0	-19.89027	0.3177447361067753	0.7151243354378879	-1.0	-21.979458	0.3208045952071906	1.0
PRSS54	No major difference	0.00026323658	0.0	0.0	0.0017921146953405018	0.0	0.0	-1.0	-17.906193	0.3177447349858222	0.7151243354378879	0.0	0.0	1.0	1.0
PRSS33	No major difference	0.0005708735	0.0	0.0	0.0017921146953405018	0.0	0.0	-1.0	-18.919104	0.31774473557613636	0.7151243354378879	0.0	0.0	1.0	1.0
RHOV	No major difference	0.0010449648	0.0	0.0	0.0017921146953405018	0.0	0.0	-1.0	-19.651583	0.3177447349422521	0.7151243354378879	0.0	0.0	1.0	1.0
LHB	No major difference	0.0002562635	0.0	0.0	0.0017921146953405018	0.0	0.0	-1.0	-17.869965	0.31774473332830827	0.7151243354378879	0.0	0.0	1.0	1.0
LYL1	No major difference	0.00026323658	0.0	0.0	0.0017921146953405018	0.0	0.0	-1.0	-17.906193	0.3177447349858222	0.7151243354378879	0.0	0.0	1.0	1.0
CASP14	No major difference	0.00064187497	0.0	0.0	0.0017921146953405018	0.0	0.0	-1.0	-19.065872	0.317744732909239	0.7151243354378879	0.0	0.0	1.0	1.0
OVOL3	No major difference	0.000732073	0.0	0.0	0.0017921146953405018	0.0	0.0	-1.0	-19.22795	0.3177447294775112	0.7151243354378879	0.0	0.0	1.0	1.0
ICAM4	No major difference	0.00064308406	0.0	0.0	0.0017921146953405018	0.0	0.0	-1.0	-19.06821	0.31774473135249126	0.7151243354378879	0.0	0.0	1.0	1.0
CRX	No major difference	0.00038656485	0.0	0.0	0.0017921146953405018	0.0	0.0	-1.0	-18.41742	0.3177447388539671	0.7151243354378879	0.0	0.0	1.0	1.0
CNFN	No major difference	0.0020382311	0.0	0.0	0.0017921146953405018	0.0	0.0	-1.0	-20.377447	0.3177447200038278	0.7151243354378879	0.0	0.0	1.0	1.0
SIGLEC6	No major difference	0.0008545069	0.0	0.0	0.0017921146953405018	0.0	0.0	-1.0	-19.414867	0.31774473841590806	0.7151243354378879	0.0	0.0	1.0	1.0
THEG	No major difference	0.00058922067	0.0	0.0	0.0017921146953405018	0.0	0.0	-1.0	-18.95891	0.3177447222242709	0.7151243354378879	0.0	0.0	1.0	1.0
HAMP	No major difference	0.0010755378	0.0	0.011428571	0.0017921146953405018	0.0	0.014285714285714285	-1.0	-19.684874	0.3177447250997644	0.7151243354378879	-1.0	-23.007496	0.32080458851800914	1.0
DLX5	No major difference	0.0004051579	0.0	0.0	0.0017921146953405018	0.0	0.0	-1.0	-18.47887	0.31774473089842004	0.7151243354378879	0.0	0.0	1.0	1.0
EVX1	No major difference	0.00027176927	0.0	0.0	0.0017921146953405018	0.0	0.0	-1.0	-17.949163	0.31774472725059966	0.7151243354378879	0.0	0.0	1.0	1.0
PPP1R17	No major difference	0.0010150749	0.0	0.0	0.0017921146953405018	0.0	0.0	-1.0	-19.617918	0.3177447360378198	0.7151243354378879	0.0	0.0	1.0	1.0
AMBP	No major difference	0.0014971718	0.0	0.0067218984	0.0017921146953405018	0.0	0.014285714285714285	-1.0	-20.054438	0.317744725676562	0.7151243354378879	-1.0	-22.397316	0.32080458726315186	1.0
LHX3	No major difference	0.0004934576	0.0	0.0	0.0017921146953405018	0.0	0.0	-1.0	-18.733885	0.3177447306305008	0.7151243354378879	0.0	0.0	1.0	1.0
PITX3	No major difference	0.0005237421	0.0	0.0059754117	0.0017921146953405018	0.0	0.014285714285714285	-1.0	-18.80994	0.31774472764471906	0.7151243354378879	-1.0	-22.254807	0.3208045993593646	1.0
DKK1	No major difference	0.00062312745	0.0	0.0	0.0017921146953405018	0.0	0.0	-1.0	-19.028955	0.3177447288155195	0.7151243354378879	0.0	0.0	1.0	1.0
KRT23	No major difference	0.0002919229	0.0	0.0	0.0017921146953405018	0.0	0.0	-1.0	-18.0452	0.3177447329509519	0.7151243354378879	0.0	0.0	1.0	1.0
ALDH3A1	No major difference	0.0005243935	0.0	0.0	0.0017921146953405018	0.0	0.0	-1.0	-18.811523	0.3177447417384254	0.7151243354378879	0.0	0.0	1.0	1.0
PEX12	No major difference	0.0016616732	0.0	0.0	0.0017921146953405018	0.0	0.0	-1.0	-20.166014	0.3177447386097836	0.7151243354378879	0.0	0.0	1.0	1.0
HSD17B1P1	No major difference	0.00049725716	0.0	0.0	0.0017921146953405018	0.0	0.0	-1.0	-18.743706	0.31774473507761325	0.7151243354378879	0.0	0.0	1.0	1.0
HSD17B1	No major difference	0.00044724598	0.0	0.0	0.0017921146953405018	0.0	0.0	-1.0	-18.607306	0.31774472255698194	0.7151243354378879	0.0	0.0	1.0	1.0
VTN	No major difference	0.0012035694	0.0	0.006847556	0.0017921146953405018	0.0	0.014285714285714285	-1.0	-19.81311	0.3177447257628909	0.7151243354378879	-1.0	-22.419518	0.320804592134035	1.0
UCP1	No major difference	0.0007912206	0.0	0.0	0.0017921146953405018	0.0	0.0	-1.0	-19.32238	0.3177447306013932	0.7151243354378879	0.0	0.0	1.0	1.0
IL2	No major difference	0.0002562635	0.0	0.0	0.0017921146953405018	0.0	0.0	-1.0	-17.869965	0.31774473332830827	0.7151243354378879	0.0	0.0	1.0	1.0
DBX1	No major difference	0.0011705516	0.0	0.0	0.0017921146953405018	0.0	0.0	-1.0	-19.781633	0.3177447189515044	0.7151243354378879	0.0	0.0	1.0	1.0
PRDM13	No major difference	0.00044724598	0.0	0.0	0.0017921146953405018	0.0	0.0	-1.0	-18.607306	0.31774472255698194	0.7151243354378879	0.0	0.0	1.0	1.0
NR2E1	No major difference	0.00081450504	0.0	0.0033000035	0.0017921146953405018	0.0	0.014285714285714285	-1.0	-19.357365	0.31774472161159617	0.7151243354378879	-1.0	-21.503668	0.32080459289659924	1.0
CCN6	No major difference	0.0013024089	0.0	0.0	0.0017921146953405018	0.0	0.0	-1.0	-19.90154	0.3177447380696581	0.7151243354378879	0.0	0.0	1.0	1.0
IRX4	No major difference	0.0005951892	0.0	0.0	0.0017921146953405018	0.0	0.0	-1.0	-18.971563	0.31774472035248424	0.7151243354378879	0.0	0.0	1.0	1.0
IL4	No major difference	0.0010271469	0.0	0.0	0.0017921146953405018	0.0	0.0	-1.0	-19.631653	0.31774472481779303	0.7151243354378879	0.0	0.0	1.0	1.0
TLX2	No major difference	0.0012156111	0.0	0.004631827	0.0017921146953405018	0.0	0.014285714285714285	-1.0	-19.824335	0.317744731259163	0.7151243354378879	-1.0	-21.938732	0.320804594121792	1.0
PRKAG3	No major difference	0.00087249983	0.0	0.0	0.0017921146953405018	0.0	0.0	-1.0	-19.439732	0.3177447303934043	0.7151243354378879	0.0	0.0	1.0	1.0
PROC	No major difference	0.0013172473	0.0	0.0	0.0017921146953405018	0.0	0.0	-1.0	-19.914125	0.3177447374526126	0.7151243354378879	0.0	0.0	1.0	1.0
DLX2	No major difference	0.000869853	0.0	0.0	0.0017921146953405018	0.0	0.0	-1.0	-19.436111	0.3177447261464293	0.7151243354378879	0.0	0.0	1.0	1.0
PRAMEF12	No major difference	0.0012766623	0.0	0.0	0.0017921146953405018	0.0	0.0	-1.0	-19.879292	0.31774472572538387	0.7151243354378879	0.0	0.0	1.0	1.0
MYCL	No major difference	0.0015376358	0.0	0.0	0.0017921146953405018	0.0	0.0	-1.0	-20.083212	0.3177447281499951	0.7151243354378879	0.0	0.0	1.0	1.0
RGS4	No major difference	0.0007446975	0.0	0.0	0.0017921146953405018	0.0	0.0	-1.0	-19.248817	0.3177447309049474	0.7151243354378879	0.0	0.0	1.0	1.0
MPL	No major difference	0.0011183243	0.0	0.0	0.0017921146953405018	0.0	0.0	-1.0	-19.729643	0.3177447300546829	0.7151243354378879	0.0	0.0	1.0	1.0
MMP8	No major difference	0.00050178205	0.0	0.0070390315	0.0017921146953405018	0.0	0.014285714285714285	-1.0	-18.755293	0.3177447319749122	0.7151243354378879	-1.0	-22.452463	0.3208045849654071	1.0
DPPA5P4	No major difference	0.0010692808	0.0	0.0	0.0017921146953405018	0.0	0.0	-1.0	-19.67815	0.31774473068333975	0.7151243354378879	0.0	0.0	1.0	1.0
ELOVL3	No major difference	0.001841056	0.0	0.0	0.0017921146953405018	0.0	0.0	-1.0	-20.273336	0.31774472445626933	0.7151243354378879	0.0	0.0	1.0	1.0
HOXB8	No major difference	0.0002550508	0.0	0.0	0.0017921146953405018	0.0	0.0	-1.0	-17.863556	0.31774473776652756	0.7151243354378879	0.0	0.0	1.0	1.0
CD274	No major difference	0.0005708735	0.0	0.00575225	0.0017921146953405018	0.0	0.014285714285714285	-1.0	-18.919104	0.31774473557613636	0.7151243354378879	-1.0	-22.208227	0.32080459675798983	1.0
TP53AIP1	No major difference	0.0005701924	0.0	0.0037757938	0.0017921146953405018	0.0	0.014285714285714285	-1.0	-18.917599	0.31774473313502205	0.7151243354378879	-1.0	-21.67829	0.32080458724525884	1.0
MYOT	No major difference	0.00025331136	0.0	0.0050771083	0.0017921146953405018	0.0	0.014285714285714285	-1.0	-17.85431	0.3177447268577092	0.7151243354378879	-1.0	-22.053799	0.3208046016826457	1.0
NACA3P	No major difference	0.0020313002	0.0	0.0	0.0017921146953405018	0.0	0.0	-1.0	-20.374002	0.31774472886747057	0.7151243354378879	0.0	0.0	1.0	1.0
TAS2R8	No major difference	0.00039802658	0.0	0.0	0.0017921146953405018	0.0	0.0	-1.0	-18.455671	0.3177447285490427	0.7151243354378879	0.0	0.0	1.0	1.0
TAS2R10	No major difference	0.00316209	0.0	0.0074722	0.0017921146953405018	0.0	0.02857142857142857	-1.0	-20.79864	0.317744731084522	0.7151243354378879	-1.423007	-22.666704	0.15923986056058637	1.0
TAS2R7	No major difference	0.0009747701	0.0	0.0	0.0017921146953405018	0.0	0.0	-1.0	-19.570644	0.31774473178072904	0.7151243354378879	0.0	0.0	1.0	1.0
GJA8	No major difference	0.00055846514	0.0	0.0	0.0017921146953405018	0.0	0.0	-1.0	-18.891363	0.3177447215597338	0.7151243354378879	0.0	0.0	1.0	1.0
GJA3	No major difference	0.00084693526	0.0	0.0	0.0017921146953405018	0.0	0.0	-1.0	-19.404224	0.3177447250977757	0.7151243354378879	0.0	0.0	1.0	1.0
CCR2	No major difference	0.001385745	0.0	0.0	0.0017921146953405018	0.0	0.0	-1.0	-19.970106	0.31774473471473	0.7151243354378879	0.0	0.0	1.0	1.0
LINC00544	No major difference	0.00073787535	0.0	0.0	0.0017921146953405018	0.0	0.0	-1.0	-19.23759	0.31774472459276415	0.7151243354378879	0.0	0.0	1.0	1.0
LAX1	No major difference	0.0012376483	0.0	0.0036764366	0.0017921146953405018	0.0	0.014285714285714285	-1.0	-19.844543	0.3177447426761922	0.7151243354378879	-1.0	-21.643892	0.32080460070975275	1.0
OCM	No major difference	0.0002550508	0.0	0.0	0.0017921146953405018	0.0	0.0	-1.0	-17.863556	0.31774473776652756	0.7151243354378879	0.0	0.0	1.0	1.0
KIAA0087	No major difference	0.00062312745	0.0	0.0	0.0017921146953405018	0.0	0.0	-1.0	-19.028955	0.3177447288155195	0.7151243354378879	0.0	0.0	1.0	1.0
PHF24	No major difference	0.00029245883	0.0	0.0	0.0017921146953405018	0.0	0.0	-1.0	-18.047657	0.31774472552019334	0.7151243354378879	0.0	0.0	1.0	1.0
SFTPA1	No major difference	0.0002562635	0.0	0.0	0.0017921146953405018	0.0	0.0	-1.0	-17.869965	0.31774473332830827	0.7151243354378879	0.0	0.0	1.0	1.0
SERPINA7	No major difference	0.00045070474	0.0	0.0	0.0017921146953405018	0.0	0.0	-1.0	-18.617268	0.3177447364134595	0.7151243354378879	0.0	0.0	1.0	1.0
PMS2P5	No major difference	0.00027176927	0.0	0.0	0.0017921146953405018	0.0	0.0	-1.0	-17.949163	0.31774472725059966	0.7151243354378879	0.0	0.0	1.0	1.0
SLPI	No major difference	0.00065795856	0.0	0.0	0.0017921146953405018	0.0	0.0	-1.0	-19.09659	0.31774473817739346	0.7151243354378879	0.0	0.0	1.0	1.0
SLC12A5	No major difference	0.00061368535	0.0	0.006847556	0.0017921146953405018	0.0	0.014285714285714285	-1.0	-19.009888	0.3177447353498359	0.7151243354378879	-1.0	-22.419518	0.320804592134035	1.0
SEMG2	No major difference	0.0009001078	0.0	0.0	0.0017921146953405018	0.0	0.0	-1.0	-19.476757	0.3177447336761338	0.7151243354378879	0.0	0.0	1.0	1.0
ANKRD60	No major difference	0.005274804	0.0	0.0	0.0017921146953405018	0.0	0.0	-1.0	-21.231316	0.3177447255308857	0.7151243354378879	0.0	0.0	1.0	1.0
IL9R	No major difference	0.000512527	0.0	0.0	0.0017921146953405018	0.0	0.0	-1.0	-18.782356	0.31774473822435306	0.7151243354378879	0.0	0.0	1.0	1.0
PSG8	No major difference	0.0005461266	0.0	0.0	0.0017921146953405018	0.0	0.0	-1.0	-18.863092	0.3177447394479817	0.7151243354378879	0.0	0.0	1.0	1.0
CEACAM8	No major difference	0.00041681933	0.0	0.003926534	0.0017921146953405018	0.0	0.014285714285714285	-1.0	-18.515865	0.31774473659216457	0.7151243354378879	-1.0	-21.728619	0.3208045887348009	1.0
NDP	No major difference	0.0009353418	0.0	0.0	0.0017921146953405018	0.0	0.0	-1.0	-19.522146	0.3177447323042728	0.7151243354378879	0.0	0.0	1.0	1.0
CRISP2	No major difference	0.00047719735	0.0	0.0	0.0017921146953405018	0.0	0.0	-1.0	-18.690891	0.3177447351386259	0.7151243354378879	0.0	0.0	1.0	1.0
SRMS	No major difference	0.00065795856	0.0	0.0	0.0017921146953405018	0.0	0.0	-1.0	-19.09659	0.31774473817739346	0.7151243354378879	0.0	0.0	1.0	1.0
PSPN	No major difference	0.001244524	0.0	0.009410878	0.0017921146953405018	0.0	0.014285714285714285	-1.0	-19.850761	0.3177447187729582	0.7151243354378879	-1.0	-22.7907	0.3208045991107479	1.0
GNRH2	No major difference	0.00049725716	0.0	0.011774348	0.0017921146953405018	0.0	0.02857142857142857	-1.0	-18.743706	0.31774473507761325	0.7151243354378879	-1.3933672	-23.229315	0.16798116457262685	1.0
LAMP5	No major difference	0.0005701924	0.0	0.0	0.0017921146953405018	0.0	0.0	-1.0	-18.917599	0.31774473313502205	0.7151243354378879	0.0	0.0	1.0	1.0
OTOR	No major difference	0.000638388	0.0	0.0	0.0017921146953405018	0.0	0.0	-1.0	-19.059097	0.31774473861271424	0.7151243354378879	0.0	0.0	1.0	1.0
C20orf173	No major difference	0.00095401367	0.0	0.006847556	0.0017921146953405018	0.0	0.014285714285714285	-1.0	-19.545403	0.31774472772157186	0.7151243354378879	-1.0	-22.419518	0.320804592134035	1.0
BPIFB9P	No major difference	0.00063742296	0.0	0.0	0.0017921146953405018	0.0	0.0	-1.0	-19.057217	0.3177447394708194	0.7151243354378879	0.0	0.0	1.0	1.0
CSN1S1	No major difference	0.00083363865	0.0	0.0	0.0017921146953405018	0.0	0.0	-1.0	-19.385265	0.3177447393473383	0.7151243354378879	0.0	0.0	1.0	1.0
HTN1	No major difference	0.0009212774	0.0	0.0	0.0017921146953405018	0.0	0.0	-1.0	-19.504269	0.3177447252601721	0.7151243354378879	0.0	0.0	1.0	1.0
FAM78A	No major difference	0.00081450504	0.0	0.004353741	0.0017921146953405018	0.0	0.014285714285714285	-1.0	-19.357365	0.31774472161159617	0.7151243354378879	-1.0	-21.860422	0.3208045902692131	1.0
AVPR2	No major difference	0.0013446744	0.0	0.0	0.0017921146953405018	0.0	0.0	-1.0	-19.936949	0.3177447421073211	0.7151243354378879	0.0	0.0	1.0	1.0
NXF5	No major difference	0.00034463746	0.0	0.0	0.0017921146953405018	0.0	0.0	-1.0	-18.266214	0.31774473625188976	0.7151243354378879	0.0	0.0	1.0	1.0
TAS2R3	No major difference	0.00056636316	0.0	0.0	0.0017921146953405018	0.0	0.0	-1.0	-18.9091	0.31774472850629054	0.7151243354378879	0.0	0.0	1.0	1.0
F2RL3	No major difference	0.00075808575	0.0	0.006663113	0.0017921146953405018	0.0	0.014285714285714285	-1.0	-19.270514	0.3177447284342324	0.7151243354378879	-1.0	-22.386765	0.32080460263417726	1.0
APOL5	No major difference	0.00054327084	0.0	0.0	0.0017921146953405018	0.0	0.0	-1.0	-18.856447	0.3177447227190918	0.7151243354378879	0.0	0.0	1.0	1.0
IRF5	No major difference	0.00042274335	0.0	0.03195899	0.0017921146953405018	0.0	0.02857142857142857	-1.0	-18.53423	0.31774473064133685	0.7151243354378879	-1.2149166	-24.206121	0.22853905277004838	1.0
FEZF1	No major difference	0.0007446975	0.0	0.0	0.0017921146953405018	0.0	0.0	-1.0	-19.248817	0.3177447309049474	0.7151243354378879	0.0	0.0	1.0	1.0
HOXD9	No major difference	0.00032388102	0.0	0.0	0.0017921146953405018	0.0	0.0	-1.0	-18.183828	0.3177447380487251	0.7151243354378879	0.0	0.0	1.0	1.0
HOXD13	No major difference	0.00047719735	0.0	0.0	0.0017921146953405018	0.0	0.0	-1.0	-18.690891	0.3177447351386259	0.7151243354378879	0.0	0.0	1.0	1.0
SOX15	No major difference	0.000488481	0.0	0.006847556	0.0017921146953405018	0.0	0.014285714285714285	-1.0	-18.720894	0.3177447356506944	0.7151243354378879	-1.0	-22.419518	0.320804592134035	1.0
KLK8	No major difference	0.0013216186	0.0	0.0	0.0017921146953405018	0.0	0.0	-1.0	-19.9178	0.3177447254369084	0.7151243354378879	0.0	0.0	1.0	1.0
CDH15	No major difference	0.0045804847	0.0	0.0	0.0017921146953405018	0.0	0.0	-1.0	-21.118122	0.31774472921686864	0.7151243354378879	0.0	0.0	1.0	1.0
TNNI3	No major difference	0.0004190856	0.0	0.0038240552	0.0017921146953405018	0.0	0.014285714285714285	-1.0	-18.522924	0.31774473164920813	0.7151243354378879	-1.0	-21.69464	0.3208045966524705	1.0
CALY	No major difference	0.0011183243	0.0	0.0059375367	0.0017921146953405018	0.0	0.014285714285714285	-1.0	-19.729643	0.3177447300546829	0.7151243354378879	-1.0	-22.247042	0.32080458843950543	1.0
HBZ	No major difference	0.00042684644	0.0	0.0	0.0017921146953405018	0.0	0.0	-1.0	-18.546783	0.31774472633054723	0.7151243354378879	0.0	0.0	1.0	1.0
DUSP9	No major difference	0.0003205213	0.0	0.0	0.0017921146953405018	0.0	0.0	-1.0	-18.16996	0.3177447267648642	0.7151243354378879	0.0	0.0	1.0	1.0
PKDREJ	No major difference	0.0005461266	0.0	0.0	0.0017921146953405018	0.0	0.0	-1.0	-18.863092	0.3177447394479817	0.7151243354378879	0.0	0.0	1.0	1.0
BPIFA2	No major difference	0.0011676917	0.0	0.0	0.0017921146953405018	0.0	0.0	-1.0	-19.778858	0.3177447266986716	0.7151243354378879	0.0	0.0	1.0	1.0
COX4I2	No major difference	0.0009014095	0.0	0.00575225	0.0017921146953405018	0.0	0.014285714285714285	-1.0	-19.47847	0.31774473491101973	0.7151243354378879	-1.0	-22.208227	0.32080459675798983	1.0
BPIFA3	No major difference	0.00027176927	0.0	0.0	0.0017921146953405018	0.0	0.0	-1.0	-17.949163	0.31774472725059966	0.7151243354378879	0.0	0.0	1.0	1.0
HIGD1B	No major difference	0.00060223974	0.0	0.0	0.0017921146953405018	0.0	0.0	-1.0	-18.986326	0.3177447349296302	0.7151243354378879	0.0	0.0	1.0	1.0
SLC34A1	No major difference	0.00036657933	0.0	0.0	0.0017921146953405018	0.0	0.0	-1.0	-18.347681	0.31774473555843663	0.7151243354378879	0.0	0.0	1.0	1.0
F12	No major difference	0.0033248884	0.0	0.0	0.0017921146953405018	0.0	0.0	-1.0	-20.843842	0.3177447248131606	0.7151243354378879	0.0	0.0	1.0	1.0
NAPSA	No major difference	0.0006724002	0.0	0.0033516842	0.0017921146953405018	0.0	0.014285714285714285	-1.0	-19.123459	0.31774473874432	0.7151243354378879	-1.0	-21.523926	0.3208045947710404	1.0
KREMEN2	No major difference	0.0008267166	0.0	0.0	0.0017921146953405018	0.0	0.0	-1.0	-19.375256	0.3177447236317847	0.7151243354378879	0.0	0.0	1.0	1.0
KRT34	No major difference	0.0034070623	0.0	0.0	0.0017921146953405018	0.0	0.0	-1.0	-20.865604	0.3177447209210608	0.7151243354378879	0.0	0.0	1.0	1.0
USP29	No major difference	0.00081450504	0.0	0.007014837	0.0017921146953405018	0.0	0.014285714285714285	-1.0	-19.357365	0.31774472161159617	0.7151243354378879	-1.0	-22.448359	0.3208046025336836	1.0
UBE2L2	No major difference	0.00030337548	0.0	0.0	0.0017921146953405018	0.0	0.0	-1.0	-18.09667	0.31774473617771354	0.7151243354378879	0.0	0.0	1.0	1.0
HAPLN2	No major difference	0.0008920432	0.0	0.0	0.0017921146953405018	0.0	0.0	-1.0	-19.466078	0.3177447386264423	0.7151243354378879	0.0	0.0	1.0	1.0
ALDH3B2	No major difference	0.00030337548	0.0	0.0	0.0017921146953405018	0.0	0.0	-1.0	-18.09667	0.31774473617771354	0.7151243354378879	0.0	0.0	1.0	1.0
GPR12	No major difference	0.00092603784	0.0	0.0	0.0017921146953405018	0.0	0.0	-1.0	-19.510355	0.31774472976091495	0.7151243354378879	0.0	0.0	1.0	1.0
PLAAT2	No major difference	0.0005884468	0.0	0.0	0.0017921146953405018	0.0	0.0	-1.0	-18.95726	0.3177447246346126	0.7151243354378879	0.0	0.0	1.0	1.0
GNAT2	No major difference	0.000490084	0.0	0.0	0.0017921146953405018	0.0	0.0	-1.0	-18.725094	0.3177447252860462	0.7151243354378879	0.0	0.0	1.0	1.0
TSHB	No major difference	0.0004051579	0.0	0.0	0.0017921146953405018	0.0	0.0	-1.0	-18.47887	0.31774473089842004	0.7151243354378879	0.0	0.0	1.0	1.0
MTNR1B	No major difference	0.00027176927	0.0	0.0	0.0017921146953405018	0.0	0.0	-1.0	-17.949163	0.31774472725059966	0.7151243354378879	0.0	0.0	1.0	1.0
OCM2	No major difference	0.00082462427	0.0	0.0057586264	0.0017921146953405018	0.0	0.014285714285714285	-1.0	-19.372211	0.3177447319118403	0.7151243354378879	-1.0	-22.209585	0.3208045971138098	1.0
UGT2B28	No major difference	0.0013737944	0.0	0.0	0.0017921146953405018	0.0	0.0	-1.0	-19.96058	0.31774472720832375	0.7151243354378879	0.0	0.0	1.0	1.0
AMHR2	No major difference	0.00042684644	0.0	0.0093010515	0.0017921146953405018	0.0	0.02857142857142857	-1.0	-18.546783	0.31774472633054723	0.7151243354378879	-1.3935429	-22.937874	0.16792827624880058	1.0
KRT87P	No major difference	0.0010967654	0.0	0.0	0.0017921146953405018	0.0	0.0	-1.0	-19.70734	0.31774473621389265	0.7151243354378879	0.0	0.0	1.0	1.0
EGR4	No major difference	0.00063742296	0.0	0.0	0.0017921146953405018	0.0	0.0	-1.0	-19.057217	0.3177447394708194	0.7151243354378879	0.0	0.0	1.0	1.0
WNT10A	No major difference	0.0005603423	0.0	0.003349719	0.0017921146953405018	0.0	0.014285714285714285	-1.0	-18.895603	0.3177447376403366	0.7151243354378879	-1.0	-21.523163	0.32080458615227603	1.0
CNMD	No major difference	0.00038691954	0.0	0.0033000035	0.0017921146953405018	0.0	0.014285714285714285	-1.0	-18.418621	0.31774473140666304	0.7151243354378879	-1.0	-21.503668	0.32080459289659924	1.0
IL1RN	No major difference	0.0015908697	0.0	0.004353741	0.0017921146953405018	0.0	0.014285714285714285	-1.0	-20.119705	0.31774472611482085	0.7151243354378879	-1.0	-21.860422	0.3208045902692131	1.0
CCN3	No major difference	0.0003953049	0.0	0.0055608065	0.0017921146953405018	0.0	0.014285714285714285	-1.0	-18.446697	0.31774473043599094	0.7151243354378879	-1.0	-22.166605	0.3208045874987078	1.0
CLPS	No major difference	0.00046963172	0.0	0.0	0.0017921146953405018	0.0	0.0	-1.0	-18.670332	0.31774472853283686	0.7151243354378879	0.0	0.0	1.0	1.0
RPL7P9	No major difference	0.000732073	0.0	0.0	0.0017921146953405018	0.0	0.0	-1.0	-19.22795	0.3177447294775112	0.7151243354378879	0.0	0.0	1.0	1.0
TRIM54	No major difference	0.0011940798	0.0	0.0	0.0017921146953405018	0.0	0.0	-1.0	-19.804169	0.3177447401307474	0.7151243354378879	0.0	0.0	1.0	1.0
RBP4	No major difference	0.00040358404	0.0	0.0	0.0017921146953405018	0.0	0.0	-1.0	-18.47379	0.31774471985150915	0.7151243354378879	0.0	0.0	1.0	1.0
CCDC54	No major difference	0.00051892706	0.0	0.0	0.0017921146953405018	0.0	0.0	-1.0	-18.798178	0.31774472806336107	0.7151243354378879	0.0	0.0	1.0	1.0
IL21	No major difference	0.001791219	0.0	0.0	0.0017921146953405018	0.0	0.0	-1.0	-20.244843	0.3177447350820561	0.7151243354378879	0.0	0.0	1.0	1.0
INHBE	No major difference	0.00049725716	0.0	0.0	0.0017921146953405018	0.0	0.0	-1.0	-18.743706	0.31774473507761325	0.7151243354378879	0.0	0.0	1.0	1.0
KERA	No major difference	0.00045226866	0.0	0.0	0.0017921146953405018	0.0	0.0	-1.0	-18.621744	0.317744724234642	0.7151243354378879	0.0	0.0	1.0	1.0
RDH16	No major difference	0.00047404174	0.0	0.006007449	0.0017921146953405018	0.0	0.014285714285714285	-1.0	-18.68236	0.3177447233338349	0.7151243354378879	-1.0	-22.26133	0.3208045956051606	1.0
SSTR1	No major difference	0.0002562635	0.0	0.0	0.0017921146953405018	0.0	0.0	-1.0	-17.869965	0.31774473332830827	0.7151243354378879	0.0	0.0	1.0	1.0
FITM1	No major difference	0.00065935054	0.0	0.0	0.0017921146953405018	0.0	0.0	-1.0	-19.099207	0.31774473658283126	0.7151243354378879	0.0	0.0	1.0	1.0
SLC25A47	No major difference	0.0005512503	0.0	0.0	0.0017921146953405018	0.0	0.0	-1.0	-18.874918	0.31774472362609324	0.7151243354378879	0.0	0.0	1.0	1.0
LMAN1L	No major difference	0.0007299857	0.0	0.0	0.0017921146953405018	0.0	0.0	-1.0	-19.22446	0.31774473211804305	0.7151243354378879	0.0	0.0	1.0	1.0
SEPTIN12	No major difference	0.0013737944	0.0	0.0	0.0017921146953405018	0.0	0.0	-1.0	-19.96058	0.31774472720832375	0.7151243354378879	0.0	0.0	1.0	1.0
DPEP3	No major difference	0.0006858457	0.0	0.0	0.0017921146953405018	0.0	0.0	-1.0	-19.147894	0.3177447252374988	0.7151243354378879	0.0	0.0	1.0	1.0
LRRC46	No major difference	0.0009805033	0.0	0.0	0.0017921146953405018	0.0	0.0	-1.0	-19.577507	0.31774473838188283	0.7151243354378879	0.0	0.0	1.0	1.0
MIEN1	No major difference	0.0005512503	0.0	0.0036669995	0.0017921146953405018	0.0	0.014285714285714285	-1.0	-18.874918	0.31774472362609324	0.7151243354378879	-1.0	-21.640574	0.32080459941326095	1.0
PNMT	No major difference	0.00042727898	0.0	0.0	0.0017921146953405018	0.0	0.0	-1.0	-18.5481	0.3177447306644768	0.7151243354378879	0.0	0.0	1.0	1.0
CIB3	No major difference	0.0018687327	0.0	0.0	0.0017921146953405018	0.0	0.0	-1.0	-20.288755	0.3177447207495395	0.7151243354378879	0.0	0.0	1.0	1.0
DMRTC2	No major difference	0.0013737944	0.0	0.003926534	0.0017921146953405018	0.0	0.014285714285714285	-1.0	-19.96058	0.31774472720832375	0.7151243354378879	-1.0	-21.728619	0.3208045887348009	1.0
SIK1	No major difference	0.0005708735	0.0	0.01358293	0.0017921146953405018	0.0	0.04285714285714286	-1.0	-18.919104	0.31774473557613636	0.7151243354378879	-1.750524	-23.499098	0.0844728417770473	1.0
ERVK3-1	No major difference	0.00036495563	0.0	0.007014837	0.0017921146953405018	0.0	0.014285714285714285	-1.0	-18.341835	0.3177447180018576	0.7151243354378879	-1.0	-22.448359	0.3208046025336836	1.0
KLK3	No major difference	0.00027176927	0.0	0.0	0.0017921146953405018	0.0	0.0	-1.0	-17.949163	0.31774472725059966	0.7151243354378879	0.0	0.0	1.0	1.0
GARIN5A	No major difference	0.0007114742	0.0	0.0	0.0017921146953405018	0.0	0.0	-1.0	-19.193007	0.3177447281450998	0.7151243354378879	0.0	0.0	1.0	1.0
DMRTA2	No major difference	0.0007968496	0.0	0.0	0.0017921146953405018	0.0	0.0	-1.0	-19.330944	0.3177447266109267	0.7151243354378879	0.0	0.0	1.0	1.0
FCN3	No major difference	0.0004960528	0.0	0.0	0.0017921146953405018	0.0	0.0	-1.0	-18.7406	0.3177447287173724	0.7151243354378879	0.0	0.0	1.0	1.0
BEST4	No major difference	0.000490084	0.0	0.0	0.0017921146953405018	0.0	0.0	-1.0	-18.725094	0.3177447252860462	0.7151243354378879	0.0	0.0	1.0	1.0
NECTIN4	No major difference	0.0009204492	0.0	0.0	0.0017921146953405018	0.0	0.0	-1.0	-19.503206	0.317744733766492	0.7151243354378879	0.0	0.0	1.0	1.0
ACTA1	No major difference	0.00070974836	0.0	0.0	0.0017921146953405018	0.0	0.0	-1.0	-19.190027	0.31774473582243273	0.7151243354378879	0.0	0.0	1.0	1.0
NAT8	No major difference	0.0009128306	0.0	0.0	0.0017921146953405018	0.0	0.0	-1.0	-19.49338	0.31774473608992315	0.7151243354378879	0.0	0.0	1.0	1.0
SLC10A6	No major difference	0.0035156738	0.0	0.0	0.0017921146953405018	0.0	0.0	-1.0	-20.893366	0.3177447400178811	0.7151243354378879	0.0	0.0	1.0	1.0
SHISAL2B	No major difference	0.0010501697	0.0	0.0	0.0017921146953405018	0.0	0.0	-1.0	-19.657331	0.3177447319252153	0.7151243354378879	0.0	0.0	1.0	1.0
FAM50B	No major difference	0.00038691954	0.0	0.0	0.0017921146953405018	0.0	0.0	-1.0	-18.418621	0.31774473140666304	0.7151243354378879	0.0	0.0	1.0	1.0
TRIM7	No major difference	0.0007419229	0.0	0.0077293194	0.0017921146953405018	0.0	0.014285714285714285	-1.0	-19.244267	0.3177447365114033	0.7151243354378879	-1.0	-22.563187	0.32080458985879223	1.0
TAAR2	No major difference	0.0008920432	0.0	0.0	0.0017921146953405018	0.0	0.0	-1.0	-19.466078	0.3177447386264423	0.7151243354378879	0.0	0.0	1.0	1.0
LINC00525	No major difference	0.0023138989	0.0	0.010893194	0.0017921146953405018	0.0	0.02857142857142857	-1.0	-20.503847	0.31774472101887363	0.7151243354378879	-1.4123585	-23.140394	0.16233890303176327	1.0
IGFBP1	No major difference	0.0009155121	0.0	0.0	0.0017921146953405018	0.0	0.0	-1.0	-19.49685	0.3177447265483758	0.7151243354378879	0.0	0.0	1.0	1.0
ENSG00000146722	No major difference	0.0005461266	0.0	0.0	0.0017921146953405018	0.0	0.0	-1.0	-18.863092	0.3177447394479817	0.7151243354378879	0.0	0.0	1.0	1.0
ASB10	No major difference	0.0008545069	0.0	0.0	0.0017921146953405018	0.0	0.0	-1.0	-19.414867	0.31774473841590806	0.7151243354378879	0.0	0.0	1.0	1.0
IFNA5	No major difference	0.00061368535	0.0	0.0	0.0017921146953405018	0.0	0.0	-1.0	-19.009888	0.3177447353498359	0.7151243354378879	0.0	0.0	1.0	1.0
IFNK	No major difference	0.00032388102	0.0	0.0	0.0017921146953405018	0.0	0.0	-1.0	-18.183828	0.3177447380487251	0.7151243354378879	0.0	0.0	1.0	1.0
SIGMAR1	No major difference	0.0010150749	0.0	0.03433611	0.0017921146953405018	0.0	0.07142857142857142	-1.0	-19.617918	0.3177447360378198	0.7151243354378879	-2.1466162	-24.722462	0.03534170313318367	0.9031797226404369
LRIT1	No major difference	0.00029162597	0.0	0.0	0.0017921146953405018	0.0	0.0	-1.0	-18.043837	0.3177447297667132	0.7151243354378879	0.0	0.0	1.0	1.0
ANKRD1	No major difference	0.0008758044	0.0	0.0059754117	0.0017921146953405018	0.0	0.014285714285714285	-1.0	-19.444235	0.317744725876374	0.7151243354378879	-1.0	-22.254807	0.3208045993593646	1.0
MS4A3	No major difference	0.00041295344	0.0	0.0	0.0017921146953405018	0.0	0.0	-1.0	-18.503727	0.31774472849604163	0.7151243354378879	0.0	0.0	1.0	1.0
MS4A2	No major difference	0.00062123744	0.0	0.005431315	0.0017921146953405018	0.0	0.014285714285714285	-1.0	-19.025164	0.3177447368263321	0.7151243354378879	-1.0	-22.137522	0.3208046006542549	1.0
TBX6	No major difference	0.0013737944	0.0	0.0044403495	0.0017921146953405018	0.0	0.014285714285714285	-1.0	-19.96058	0.31774472720832375	0.7151243354378879	-1.0	-21.885393	0.3208045856255335	1.0
ADRA2A	No major difference	0.0010438996	0.0	0.0067218984	0.0017921146953405018	0.0	0.014285714285714285	-1.0	-19.650404	0.3177447361165607	0.7151243354378879	-1.0	-22.397316	0.32080458726315186	1.0
SPATA4	No major difference	0.0014299739	0.0	0.0	0.0017921146953405018	0.0	0.0	-1.0	-20.004522	0.3177447332277672	0.7151243354378879	0.0	0.0	1.0	1.0
LYZL2	No major difference	0.00064749864	0.0	0.0	0.0017921146953405018	0.0	0.0	-1.0	-19.07671	0.31774473343636583	0.7151243354378879	0.0	0.0	1.0	1.0
MAT1A	No major difference	0.0011117336	0.0	0.0	0.0017921146953405018	0.0	0.0	-1.0	-19.722878	0.3177447266696324	0.7151243354378879	0.0	0.0	1.0	1.0
ATP6V1G3	No major difference	0.00039646367	0.0	0.0	0.0017921146953405018	0.0	0.0	-1.0	-18.450525	0.3177447230338464	0.7151243354378879	0.0	0.0	1.0	1.0
AKR1C6P	No major difference	0.000714987	0.0	0.0058620083	0.0017921146953405018	0.0	0.014285714285714285	-1.0	-19.199045	0.3177447241168075	0.7151243354378879	-1.0	-22.231388	0.3208045991155291	1.0
PABPC3	No major difference	0.00026323658	0.0	0.0077900686	0.0017921146953405018	0.0	0.02857142857142857	-1.0	-17.906193	0.3177447349858222	0.7151243354378879	-1.4133122	-22.71806	0.16205948415308716	1.0
PTH	No major difference	0.00095110235	0.0	0.0	0.0017921146953405018	0.0	0.0	-1.0	-19.541811	0.3177447386752331	0.7151243354378879	0.0	0.0	1.0	1.0
DSPP	No major difference	0.0011183243	0.0	0.0	0.0017921146953405018	0.0	0.0	-1.0	-19.729643	0.3177447300546829	0.7151243354378879	0.0	0.0	1.0	1.0
DMP1	No major difference	0.0033248884	0.0	0.0	0.0017921146953405018	0.0	0.0	-1.0	-20.843842	0.3177447248131606	0.7151243354378879	0.0	0.0	1.0	1.0
RSPH10B	No major difference	0.00062123744	0.0	0.0070390315	0.0017921146953405018	0.0	0.014285714285714285	-1.0	-19.025164	0.3177447368263321	0.7151243354378879	-1.0	-22.452463	0.3208045849654071	1.0
PPM1J	No major difference	0.00062312745	0.0	0.0	0.0017921146953405018	0.0	0.0	-1.0	-19.028955	0.3177447288155195	0.7151243354378879	0.0	0.0	1.0	1.0
XAGE2	No major difference	0.00062312745	0.0	0.0	0.0017921146953405018	0.0	0.0	-1.0	-19.028955	0.3177447288155195	0.7151243354378879	0.0	0.0	1.0	1.0
RAET1L	No major difference	0.0002562635	0.0	0.0	0.0017921146953405018	0.0	0.0	-1.0	-17.869965	0.31774473332830827	0.7151243354378879	0.0	0.0	1.0	1.0
NAT2	No major difference	0.00069206976	0.0	0.0	0.0017921146953405018	0.0	0.0	-1.0	-19.159023	0.3177447349084652	0.7151243354378879	0.0	0.0	1.0	1.0
GPR61	No major difference	0.0016672773	0.0	0.0	0.0017921146953405018	0.0	0.0	-1.0	-20.169577	0.3177447250113748	0.7151243354378879	0.0	0.0	1.0	1.0
HTR5A	No major difference	0.0020382311	0.0	0.0	0.0017921146953405018	0.0	0.0	-1.0	-20.377447	0.3177447200038278	0.7151243354378879	0.0	0.0	1.0	1.0
CLEC18C	No major difference	0.0012710033	0.0	0.0	0.0017921146953405018	0.0	0.0	-1.0	-19.87433	0.3177447294824907	0.7151243354378879	0.0	0.0	1.0	1.0
ARMC12	No major difference	0.0004872856	0.0	0.0	0.0017921146953405018	0.0	0.0	-1.0	-18.71775	0.31774472400681525	0.7151243354378879	0.0	0.0	1.0	1.0
CD1A	No major difference	0.00054666813	0.0	0.0	0.0017921146953405018	0.0	0.0	-1.0	-18.864347	0.31774471907737056	0.7151243354378879	0.0	0.0	1.0	1.0
SNX29P1	No major difference	0.0064551635	0.0	0.0	0.0017921146953405018	0.0	0.0	-1.0	-21.385422	0.3177447422201984	0.7151243354378879	0.0	0.0	1.0	1.0
NCF1	No major difference	0.0020382311	0.0	0.0	0.0017921146953405018	0.0	0.0	-1.0	-20.377447	0.3177447200038278	0.7151243354378879	0.0	0.0	1.0	1.0
FGF17	No major difference	0.00045226866	0.0	0.0	0.0017921146953405018	0.0	0.0	-1.0	-18.621744	0.317744724234642	0.7151243354378879	0.0	0.0	1.0	1.0
C1QC	No major difference	0.001538626	0.0	0.0	0.0017921146953405018	0.0	0.0	-1.0	-20.083904	0.3177447332221367	0.7151243354378879	0.0	0.0	1.0	1.0
PGLYRP3	No major difference	0.00087249983	0.0	0.0	0.0017921146953405018	0.0	0.0	-1.0	-19.439732	0.3177447303934043	0.7151243354378879	0.0	0.0	1.0	1.0
CFAP157	No major difference	0.002177539	0.0	0.0	0.0017921146953405018	0.0	0.0	-1.0	-20.4438	0.31774472317949354	0.7151243354378879	0.0	0.0	1.0	1.0
CHRNB2	No major difference	0.0013351573	0.0	0.0	0.0017921146953405018	0.0	0.0	-1.0	-19.929092	0.3177447255220009	0.7151243354378879	0.0	0.0	1.0	1.0
FCRL3	No major difference	0.00084344746	0.0	0.009894891	0.0017921146953405018	0.0	0.04285714285714286	-1.0	-19.399284	0.3177447419808942	0.7151243354378879	-1.7052642	-23.083347	0.09264371449595778	1.0
USP41	No major difference	0.001275413	0.0	0.0	0.0017921146953405018	0.0	0.0	-1.0	-19.878199	0.31774471814868216	0.7151243354378879	0.0	0.0	1.0	1.0
CCDC116	No major difference	0.00081803714	0.0	0.0057586264	0.0017921146953405018	0.0	0.014285714285714285	-1.0	-19.36257	0.3177447372538841	0.7151243354378879	-1.0	-22.209585	0.3208045971138098	1.0
GRIN2C	No major difference	0.0013172473	0.0	0.010706549	0.0017921146953405018	0.0	0.02857142857142857	-1.0	-19.914125	0.3177447374526126	0.7151243354378879	-1.3022739	-23.08085	0.19715308500553447	1.0
KLHL10	No major difference	0.00088883564	0.0	0.0	0.0017921146953405018	0.0	0.0	-1.0	-19.4618	0.3177447362600765	0.7151243354378879	0.0	0.0	1.0	1.0
AQP5	No major difference	0.0004960528	0.0	0.0	0.0017921146953405018	0.0	0.0	-1.0	-18.7406	0.3177447287173724	0.7151243354378879	0.0	0.0	1.0	1.0
TREML1	No major difference	0.0009411131	0.0	0.0	0.0017921146953405018	0.0	0.0	-1.0	-19.52939	0.31774474046916334	0.7151243354378879	0.0	0.0	1.0	1.0
CCDC42	No major difference	0.0022584938	0.0	0.0	0.0017921146953405018	0.0	0.0	-1.0	-20.479992	0.31774473736195824	0.7151243354378879	0.0	0.0	1.0	1.0
MSLNL	No major difference	0.0018364966	0.0	0.004784232	0.0017921146953405018	0.0	0.014285714285714285	-1.0	-20.270767	0.31774473757415816	0.7151243354378879	-1.0	-21.979458	0.3208045952071906	1.0
CYP4A22	No major difference	0.0008232985	0.0	0.0	0.0017921146953405018	0.0	0.0	-1.0	-19.37028	0.31774472051977476	0.7151243354378879	0.0	0.0	1.0	1.0
BSND	No major difference	0.0017071826	0.0	0.0	0.0017921146953405018	0.0	0.0	-1.0	-20.194534	0.3177447302770475	0.7151243354378879	0.0	0.0	1.0	1.0
LHX8	No major difference	0.0005828015	0.0	0.0	0.0017921146953405018	0.0	0.0	-1.0	-18.945143	0.31774473316088647	0.7151243354378879	0.0	0.0	1.0	1.0
DNAJA1P5	No major difference	0.0009128306	0.0	0.0	0.0017921146953405018	0.0	0.0	-1.0	-19.49338	0.31774473608992315	0.7151243354378879	0.0	0.0	1.0	1.0
ZSWIM2	No major difference	0.0022584938	0.0	0.0	0.0017921146953405018	0.0	0.0	-1.0	-20.479992	0.31774473736195824	0.7151243354378879	0.0	0.0	1.0	1.0
CCDC140	No major difference	0.0006513228	0.0	0.0	0.0017921146953405018	0.0	0.0	-1.0	-19.084019	0.3177447217903075	0.7151243354378879	0.0	0.0	1.0	1.0
IVL	No major difference	0.00029245883	0.0	0.0	0.0017921146953405018	0.0	0.0	-1.0	-18.047657	0.31774472552019334	0.7151243354378879	0.0	0.0	1.0	1.0
SPRR3	No major difference	0.001806112	0.0	0.0	0.0017921146953405018	0.0	0.0	-1.0	-20.253458	0.31774472826707123	0.7151243354378879	0.0	0.0	1.0	1.0
SPRR2D	No major difference	0.00041295344	0.0	0.0	0.0017921146953405018	0.0	0.0	-1.0	-18.503727	0.31774472849604163	0.7151243354378879	0.0	0.0	1.0	1.0
NPPC	No major difference	0.00044674432	0.0	0.0	0.0017921146953405018	0.0	0.0	-1.0	-18.605854	0.31774472219980143	0.7151243354378879	0.0	0.0	1.0	1.0
LENEP	No major difference	0.00082396076	0.0	0.0	0.0017921146953405018	0.0	0.0	-1.0	-19.371244	0.31774474247088635	0.7151243354378879	0.0	0.0	1.0	1.0
FEV	No major difference	0.0004450524	0.0	0.0	0.0017921146953405018	0.0	0.0	-1.0	-18.600945	0.31774473188515273	0.7151243354378879	0.0	0.0	1.0	1.0
EOMES	No major difference	0.0010112087	0.0	0.0	0.0017921146953405018	0.0	0.0	-1.0	-19.61348	0.3177447262192198	0.7151243354378879	0.0	0.0	1.0	1.0
FAM86KP	No major difference	0.0012862836	0.0	0.0044211103	0.0017921146953405018	0.0	0.014285714285714285	-1.0	-19.887669	0.31774472793900405	0.7151243354378879	-1.0	-21.879894	0.3208045814018705	1.0
CCR1	No major difference	0.00084693526	0.0	0.004353741	0.0017921146953405018	0.0	0.014285714285714285	-1.0	-19.404224	0.3177447250977757	0.7151243354378879	-1.0	-21.860422	0.3208045902692131	1.0
S100P	No major difference	0.00024903452	0.0	0.0	0.0017921146953405018	0.0	0.0	-1.0	-17.831284	0.31774471851270114	0.7151243354378879	0.0	0.0	1.0	1.0
SCGB3A2	No major difference	0.0010531012	0.0	0.0	0.0017921146953405018	0.0	0.0	-1.0	-19.660553	0.3177447339151859	0.7151243354378879	0.0	0.0	1.0	1.0
SLC6A18	No major difference	0.0002550508	0.0	0.0	0.0017921146953405018	0.0	0.0	-1.0	-17.863556	0.31774473776652756	0.7151243354378879	0.0	0.0	1.0	1.0
ADGRF2	No major difference	0.0005884468	0.0	0.0	0.0017921146953405018	0.0	0.0	-1.0	-18.95726	0.3177447246346126	0.7151243354378879	0.0	0.0	1.0	1.0
TBXT	No major difference	0.0018115892	0.0	0.0	0.0017921146953405018	0.0	0.0	-1.0	-20.256603	0.3177447256837081	0.7151243354378879	0.0	0.0	1.0	1.0
IL22RA2	No major difference	0.0011562031	0.0	0.0	0.0017921146953405018	0.0	0.0	-1.0	-19.767626	0.31774473710287215	0.7151243354378879	0.0	0.0	1.0	1.0
IL31RA	No major difference	0.0017840862	0.0	0.002189465	0.0017921146953405018	0.0	0.014285714285714285	-1.0	-20.240685	0.317744723523837	0.7151243354378879	-1.0	-20.959536	0.3208045845449414	1.0
NEUROD6	No major difference	0.0019758707	0.0	0.0	0.0017921146953405018	0.0	0.0	-1.0	-20.345907	0.317744741801164	0.7151243354378879	0.0	0.0	1.0	1.0
SP8	No major difference	0.00044724598	0.0	0.0	0.0017921146953405018	0.0	0.0	-1.0	-18.607306	0.31774472255698194	0.7151243354378879	0.0	0.0	1.0	1.0
PGAM2	No major difference	0.0039692465	0.0	0.0	0.0017921146953405018	0.0	0.0	-1.0	-20.998507	0.31774472794417685	0.7151243354378879	0.0	0.0	1.0	1.0
SEPTIN7P5	No major difference	0.0026238866	0.0	0.0	0.0017921146953405018	0.0	0.0	-1.0	-20.62534	0.3177447388734504	0.7151243354378879	0.0	0.0	1.0	1.0
KCNV1	No major difference	0.0008535913	0.0	0.0	0.0017921146953405018	0.0	0.0	-1.0	-19.413588	0.31774473621544963	0.7151243354378879	0.0	0.0	1.0	1.0
MAGEC3	No major difference	0.0018115892	0.0	0.0	0.0017921146953405018	0.0	0.0	-1.0	-20.256603	0.3177447256837081	0.7151243354378879	0.0	0.0	1.0	1.0
OXGR1	No major difference	0.0018682459	0.0	0.0	0.0017921146953405018	0.0	0.0	-1.0	-20.288486	0.31774473011342114	0.7151243354378879	0.0	0.0	1.0	1.0
OR4K2	No major difference	0.00091915106	0.0	0.0	0.0017921146953405018	0.0	0.0	-1.0	-19.50154	0.317744739845675	0.7151243354378879	0.0	0.0	1.0	1.0
FRAT1	No major difference	0.00074508454	0.0	0.0	0.0017921146953405018	0.0	0.0	-1.0	-19.24945	0.31774472444000945	0.7151243354378879	0.0	0.0	1.0	1.0
CMTM5	No major difference	0.0004305122	0.0	0.0	0.0017921146953405018	0.0	0.0	-1.0	-18.55789	0.3177447328371743	0.7151243354378879	0.0	0.0	1.0	1.0
SPIC	No major difference	0.00086638366	0.0	0.0	0.0017921146953405018	0.0	0.0	-1.0	-19.431347	0.3177447217508179	0.7151243354378879	0.0	0.0	1.0	1.0
CCDC182	No major difference	0.00039802658	0.0	0.0	0.0017921146953405018	0.0	0.0	-1.0	-18.455671	0.3177447285490427	0.7151243354378879	0.0	0.0	1.0	1.0
ZCCHC18	No major difference	0.000512527	0.0	0.0	0.0017921146953405018	0.0	0.0	-1.0	-18.782356	0.31774473822435306	0.7151243354378879	0.0	0.0	1.0	1.0
HTR3A	No major difference	0.00039646367	0.0	0.0	0.0017921146953405018	0.0	0.0	-1.0	-18.450525	0.3177447230338464	0.7151243354378879	0.0	0.0	1.0	1.0
SAA3P	No major difference	0.001024944	0.0	0.0	0.0017921146953405018	0.0	0.0	-1.0	-19.62916	0.3177447283441063	0.7151243354378879	0.0	0.0	1.0	1.0
LDHD	No major difference	0.00063314417	0.0	0.0	0.0017921146953405018	0.0	0.0	-1.0	-19.048832	0.3177447238669648	0.7151243354378879	0.0	0.0	1.0	1.0
GPR182	No major difference	0.0013119433	0.0	0.0	0.0017921146953405018	0.0	0.0	-1.0	-19.909647	0.3177447327388861	0.7151243354378879	0.0	0.0	1.0	1.0
TCP10L2	No major difference	0.0010271469	0.0	0.0	0.0017921146953405018	0.0	0.0	-1.0	-19.631653	0.31774472481779303	0.7151243354378879	0.0	0.0	1.0	1.0
NAT16	No major difference	0.00040159433	0.0	0.0	0.0017921146953405018	0.0	0.0	-1.0	-18.467333	0.3177447231536305	0.7151243354378879	0.0	0.0	1.0	1.0
NKX3-1	No major difference	0.00084344746	0.0	0.0	0.0017921146953405018	0.0	0.0	-1.0	-19.399284	0.3177447419808942	0.7151243354378879	0.0	0.0	1.0	1.0
GOLGA6C	No major difference	0.0009036252	0.0	0.0	0.0017921146953405018	0.0	0.0	-1.0	-19.481379	0.31774472097777984	0.7151243354378879	0.0	0.0	1.0	1.0
OR51E2	No major difference	0.0009521132	0.0	0.0	0.0017921146953405018	0.0	0.0	-1.0	-19.54306	0.31774473568171907	0.7151243354378879	0.0	0.0	1.0	1.0
NOS2P2	No major difference	0.00026272525	0.0	0.0	0.0017921146953405018	0.0	0.0	-1.0	-17.903572	0.31774473662731917	0.7151243354378879	0.0	0.0	1.0	1.0
KIR3DL1	No major difference	0.0012376483	0.0	0.0	0.0017921146953405018	0.0	0.0	-1.0	-19.844543	0.3177447426761922	0.7151243354378879	0.0	0.0	1.0	1.0
GPT	No major difference	0.0024541111	0.0	0.0	0.0017921146953405018	0.0	0.0	-1.0	-20.561169	0.31774472700715417	0.7151243354378879	0.0	0.0	1.0	1.0
KLK1	No major difference	0.0029390976	0.0	0.003926534	0.0017921146953405018	0.0	0.014285714285714285	-1.0	-20.731712	0.3177447231686663	0.7151243354378879	-1.0	-21.728619	0.3208045887348009	1.0
KLK5	No major difference	0.00069206976	0.0	0.0	0.0017921146953405018	0.0	0.0	-1.0	-19.159023	0.3177447349084652	0.7151243354378879	0.0	0.0	1.0	1.0
IGFBP6	No major difference	0.0005593367	0.0	0.0	0.0017921146953405018	0.0	0.0	-1.0	-18.893335	0.31774473041351575	0.7151243354378879	0.0	0.0	1.0	1.0
TMEM88	No major difference	0.0002562635	0.0	0.0036669995	0.0017921146953405018	0.0	0.014285714285714285	-1.0	-17.869965	0.31774473332830827	0.7151243354378879	-1.0	-21.640574	0.32080459941326095	1.0
SLC22A11	No major difference	0.00057550246	0.0	0.0	0.0017921146953405018	0.0	0.0	-1.0	-18.92928	0.3177447222026481	0.7151243354378879	0.0	0.0	1.0	1.0
OR2B2	No major difference	0.0024022989	0.0	0.0	0.0017921146953405018	0.0	0.0	-1.0	-20.540472	0.31774473502655176	0.7151243354378879	0.0	0.0	1.0	1.0
SFTPB	No major difference	0.00042274335	0.0	0.006663113	0.0017921146953405018	0.0	0.014285714285714285	-1.0	-18.53423	0.31774473064133685	0.7151243354378879	-1.0	-22.386765	0.32080460263417726	1.0
SIGLEC7	No major difference	0.00297879	0.0	0.0	0.0017921146953405018	0.0	0.0	-1.0	-20.744085	0.317744735894743	0.7151243354378879	0.0	0.0	1.0	1.0
NTSR2	No major difference	0.00087526976	0.0	0.0	0.0017921146953405018	0.0	0.0	-1.0	-19.443508	0.3177447231629525	0.7151243354378879	0.0	0.0	1.0	1.0
OR10G3	No major difference	0.0009036252	0.0	0.0	0.0017921146953405018	0.0	0.0	-1.0	-19.481379	0.31774472097777984	0.7151243354378879	0.0	0.0	1.0	1.0
CXCL11	No major difference	0.00044724598	0.0	0.0	0.0017921146953405018	0.0	0.0	-1.0	-18.607306	0.31774472255698194	0.7151243354378879	0.0	0.0	1.0	1.0
OR5AU1	No major difference	0.00042727898	0.0	0.0	0.0017921146953405018	0.0	0.0	-1.0	-18.5481	0.3177447306644768	0.7151243354378879	0.0	0.0	1.0	1.0
RSPH10B2	No major difference	0.000732073	0.0	0.0050771083	0.0017921146953405018	0.0	0.014285714285714285	-1.0	-19.22795	0.3177447294775112	0.7151243354378879	-1.0	-22.053799	0.3208046016826457	1.0
TM2D2	No major difference	0.0008397914	0.0	0.016434528	0.0017921146953405018	0.0	0.014285714285714285	-1.0	-19.394081	0.3177447370230904	0.7151243354378879	-1.0	-23.390747	0.3208045983705956	1.0
CRCT1	No major difference	0.0005828015	0.0	0.0	0.0017921146953405018	0.0	0.0	-1.0	-18.945143	0.31774473316088647	0.7151243354378879	0.0	0.0	1.0	1.0
ZNF280A	No major difference	0.0022124872	0.0	0.0	0.0017921146953405018	0.0	0.0	-1.0	-20.459625	0.31774473821956534	0.7151243354378879	0.0	0.0	1.0	1.0
PROKR1	No major difference	0.0005264732	0.0	0.0	0.0017921146953405018	0.0	0.0	-1.0	-18.816559	0.31774472767853706	0.7151243354378879	0.0	0.0	1.0	1.0
AHSP	No major difference	0.00030337548	0.0	0.0	0.0017921146953405018	0.0	0.0	-1.0	-18.09667	0.31774473617771354	0.7151243354378879	0.0	0.0	1.0	1.0
WNT10B	No major difference	0.0016054778	0.0	0.025521595	0.0017921146953405018	0.0	0.014285714285714285	-1.0	-20.129461	0.3177447220081542	0.7151243354378879	-1.0	-23.813972	0.32080458277648677	1.0
CALML6	No major difference	0.00034518508	0.0	0.0	0.0017921146953405018	0.0	0.0	-1.0	-18.268314	0.31774473734062314	0.7151243354378879	0.0	0.0	1.0	1.0
PYDC1	No major difference	0.00043566665	0.0	0.0	0.0017921146953405018	0.0	0.0	-1.0	-18.573332	0.31774472208732707	0.7151243354378879	0.0	0.0	1.0	1.0
TAS1R3	No major difference	0.00078343815	0.0	0.0	0.0017921146953405018	0.0	0.0	-1.0	-19.310423	0.31774471742810745	0.7151243354378879	0.0	0.0	1.0	1.0
GPR37L1	No major difference	0.0010449648	0.0	0.0	0.0017921146953405018	0.0	0.0	-1.0	-19.651583	0.3177447349422521	0.7151243354378879	0.0	0.0	1.0	1.0
SERPINA6	No major difference	0.00070646097	0.0	0.0	0.0017921146953405018	0.0	0.0	-1.0	-19.184328	0.3177447299467627	0.7151243354378879	0.0	0.0	1.0	1.0
VGLL2	No major difference	0.0015376358	0.0	0.0	0.0017921146953405018	0.0	0.0	-1.0	-20.083212	0.3177447281499951	0.7151243354378879	0.0	0.0	1.0	1.0
HSPB2	No major difference	0.0010112087	0.0	0.0	0.0017921146953405018	0.0	0.0	-1.0	-19.61348	0.3177447262192198	0.7151243354378879	0.0	0.0	1.0	1.0
SLN	No major difference	0.0009330286	0.0	0.003542425	0.0017921146953405018	0.0	0.014285714285714285	-1.0	-19.519226	0.31774473707732354	0.7151243354378879	-1.0	-21.59585	0.3208045978748396	1.0
LGALS9B	No major difference	0.0021795256	0.0	0.0	0.0017921146953405018	0.0	0.0	-1.0	-20.444708	0.317744727486699	0.7151243354378879	0.0	0.0	1.0	1.0
EMX2	No major difference	0.0004379022	0.0	0.0	0.0017921146953405018	0.0	0.0	-1.0	-18.579967	0.31774472496990125	0.7151243354378879	0.0	0.0	1.0	1.0
ENSG00000170409	No major difference	0.0008145976	0.0	0.0	0.0017921146953405018	0.0	0.0	-1.0	-19.3575	0.31774472276840554	0.7151243354378879	0.0	0.0	1.0	1.0
KRT75	No major difference	0.0007245991	0.0	0.0	0.0017921146953405018	0.0	0.0	-1.0	-19.2154	0.31774472408004883	0.7151243354378879	0.0	0.0	1.0	1.0
KRT4	No major difference	0.0008920432	0.0	0.0	0.0017921146953405018	0.0	0.0	-1.0	-19.466078	0.3177447386264423	0.7151243354378879	0.0	0.0	1.0	1.0
KRT83	No major difference	0.0028144715	0.0	0.002662141	0.0017921146953405018	0.0	0.014285714285714285	-1.0	-20.69145	0.3177447304354124	0.7151243354378879	-1.0	-21.220898	0.32080458691947794	1.0
IRX2	No major difference	0.0002919229	0.0	0.0027156572	0.0017921146953405018	0.0	0.014285714285714285	-1.0	-18.0452	0.3177447329509519	0.7151243354378879	-1.0	-21.247305	0.3208045977038599	1.0
OR9K2	No major difference	0.0009805033	0.0	0.0	0.0017921146953405018	0.0	0.0	-1.0	-19.577507	0.31774473838188283	0.7151243354378879	0.0	0.0	1.0	1.0
GARIN3	No major difference	0.0005739817	0.0	0.006271854	0.0017921146953405018	0.0	0.014285714285714285	-1.0	-18.925947	0.3177447204185989	0.7151243354378879	-1.0	-22.313711	0.32080458442604776	1.0
RBMXL2	No major difference	0.0005701924	0.0	0.0	0.0017921146953405018	0.0	0.0	-1.0	-18.917599	0.31774473313502205	0.7151243354378879	0.0	0.0	1.0	1.0
LILRP2	No major difference	0.0007820705	0.0	0.0	0.0017921146953405018	0.0	0.0	-1.0	-19.308308	0.3177447431627743	0.7151243354378879	0.0	0.0	1.0	1.0
CYTL1	No major difference	0.00026631716	0.0	0.0	0.0017921146953405018	0.0	0.0	-1.0	-17.921875	0.31774473721576724	0.7151243354378879	0.0	0.0	1.0	1.0
OSCAR	No major difference	0.002573953	0.0	0.0	0.0017921146953405018	0.0	0.0	-1.0	-20.607018	0.3177447252391308	0.7151243354378879	0.0	0.0	1.0	1.0
CEACAM3	No major difference	0.0011792168	0.0	0.0	0.0017921146953405018	0.0	0.0	-1.0	-19.789995	0.3177447169915408	0.7151243354378879	0.0	0.0	1.0	1.0
C8orf74	No major difference	0.0007399318	0.0	0.0	0.0017921146953405018	0.0	0.0	-1.0	-19.240988	0.3177447242732553	0.7151243354378879	0.0	0.0	1.0	1.0
FAM86JP	No major difference	0.0008920432	0.0	0.0	0.0017921146953405018	0.0	0.0	-1.0	-19.466078	0.3177447386264423	0.7151243354378879	0.0	0.0	1.0	1.0
OR2M4	No major difference	0.0013277382	0.0	0.0	0.0017921146953405018	0.0	0.0	-1.0	-19.922922	0.3177447201254283	0.7151243354378879	0.0	0.0	1.0	1.0
KRT13	No major difference	0.0013119433	0.0	0.0	0.0017921146953405018	0.0	0.0	-1.0	-19.909647	0.3177447327388861	0.7151243354378879	0.0	0.0	1.0	1.0
XAGE3	No major difference	0.00044225177	0.0	0.0	0.0017921146953405018	0.0	0.0	-1.0	-18.592773	0.31774472513499225	0.7151243354378879	0.0	0.0	1.0	1.0
MRPL36	No major difference	0.0013751121	0.0	0.0039297747	0.0017921146953405018	0.0	0.014285714285714285	-1.0	-19.961636	0.3177447318337389	0.7151243354378879	-1.0	-21.729675	0.320804587380941	1.0
NEUROD2	No major difference	0.00056364667	0.0	0.0	0.0017921146953405018	0.0	0.0	-1.0	-18.90303	0.31774473372767364	0.7151243354378879	0.0	0.0	1.0	1.0
SYCE1	No major difference	0.0005701924	0.0	0.0067218984	0.0017921146953405018	0.0	0.014285714285714285	-1.0	-18.917599	0.31774473313502205	0.7151243354378879	-1.0	-22.397316	0.32080458726315186	1.0
LDHAL6B	No major difference	0.00083083665	0.0	0.0	0.0017921146953405018	0.0	0.0	-1.0	-19.381226	0.31774472811829757	0.7151243354378879	0.0	0.0	1.0	1.0
OR1A1	No major difference	0.00029162597	0.0	0.0	0.0017921146953405018	0.0	0.0	-1.0	-18.043837	0.3177447297667132	0.7151243354378879	0.0	0.0	1.0	1.0
LCE1D	No major difference	0.0005457524	0.0	0.0	0.0017921146953405018	0.0	0.0	-1.0	-18.862223	0.3177447182231559	0.7151243354378879	0.0	0.0	1.0	1.0
AZU1	No major difference	0.00027176927	0.0	0.0	0.0017921146953405018	0.0	0.0	-1.0	-17.949163	0.31774472725059966	0.7151243354378879	0.0	0.0	1.0	1.0
TPSAB1	No major difference	0.00039208328	0.0	0.0	0.0017921146953405018	0.0	0.0	-1.0	-18.435987	0.3177447249255858	0.7151243354378879	0.0	0.0	1.0	1.0
C1QTNF4	No major difference	0.0019758707	0.0	0.0	0.0017921146953405018	0.0	0.0	-1.0	-20.345907	0.317744741801164	0.7151243354378879	0.0	0.0	1.0	1.0
OR5A2	No major difference	0.0012237042	0.0	0.0	0.0017921146953405018	0.0	0.0	-1.0	-19.831806	0.3177447306207264	0.7151243354378879	0.0	0.0	1.0	1.0
ABCG4	No major difference	0.00063493877	0.0	0.0	0.0017921146953405018	0.0	0.0	-1.0	-19.052357	0.31774472891556227	0.7151243354378879	0.0	0.0	1.0	1.0
OR9I1	No major difference	0.00030878565	0.0	0.0	0.0017921146953405018	0.0	0.0	-1.0	-18.120266	0.31774473022036653	0.7151243354378879	0.0	0.0	1.0	1.0
HSFY1	No major difference	0.0012862836	0.0	0.0	0.0017921146953405018	0.0	0.0	-1.0	-19.887669	0.31774472793900405	0.7151243354378879	0.0	0.0	1.0	1.0
MAB21L4	No major difference	0.0004257563	0.0	0.011542319	0.0017921146953405018	0.0	0.02857142857142857	-1.0	-18.54346	0.31774473765848976	0.7151243354378879	-1.4042263	-23.208832	0.16473679519059503	1.0
OR10H5	No major difference	0.00067742006	0.0	0.0	0.0017921146953405018	0.0	0.0	-1.0	-19.132645	0.3177447238423634	0.7151243354378879	0.0	0.0	1.0	1.0
VDAC2P5	No major difference	0.0006431995	0.0	0.0059754117	0.0017921146953405018	0.0	0.014285714285714285	-1.0	-19.068434	0.3177447378499076	0.7151243354378879	-1.0	-22.254807	0.3208045993593646	1.0
CCDC96	No major difference	0.0021795256	0.0	0.0	0.0017921146953405018	0.0	0.0	-1.0	-20.444708	0.317744727486699	0.7151243354378879	0.0	0.0	1.0	1.0
DMRT2	No major difference	0.0006062634	0.0	0.0	0.0017921146953405018	0.0	0.0	-1.0	-18.994665	0.31774473246363716	0.7151243354378879	0.0	0.0	1.0	1.0
SNCG	No major difference	0.0009747701	0.0	0.0	0.0017921146953405018	0.0	0.0	-1.0	-19.570644	0.31774473178072904	0.7151243354378879	0.0	0.0	1.0	1.0
OR10K1	No major difference	0.00083083665	0.0	0.0	0.0017921146953405018	0.0	0.0	-1.0	-19.381226	0.31774472811829757	0.7151243354378879	0.0	0.0	1.0	1.0
FAM86B3P	No major difference	0.00091109035	0.0	0.004784232	0.0017921146953405018	0.0	0.014285714285714285	-1.0	-19.491121	0.31774472727735814	0.7151243354378879	-1.0	-21.979458	0.3208045952071906	1.0
RNASE11	No major difference	0.0007218265	0.0	0.0	0.0017921146953405018	0.0	0.0	-1.0	-19.210709	0.3177447348196359	0.7151243354378879	0.0	0.0	1.0	1.0
TRAPPC3L	No major difference	0.0013586918	0.0	0.0	0.0017921146953405018	0.0	0.0	-1.0	-19.9484	0.31774472627732003	0.7151243354378879	0.0	0.0	1.0	1.0
WFIKKN2	No major difference	0.0006431995	0.0	0.002189465	0.0017921146953405018	0.0	0.014285714285714285	-1.0	-19.068434	0.3177447378499076	0.7151243354378879	-1.0	-20.959536	0.3208045845449414	1.0
KRT28	No major difference	0.00084107235	0.0	0.0	0.0017921146953405018	0.0	0.0	-1.0	-19.395906	0.31774472391357994	0.7151243354378879	0.0	0.0	1.0	1.0
RAX2	No major difference	0.0022584938	0.0	0.0	0.0017921146953405018	0.0	0.0	-1.0	-20.479992	0.31774473736195824	0.7151243354378879	0.0	0.0	1.0	1.0
NRROS	No major difference	0.0004934576	0.0	0.0	0.0017921146953405018	0.0	0.0	-1.0	-18.733885	0.3177447306305008	0.7151243354378879	0.0	0.0	1.0	1.0
CBY2	No major difference	0.0026238866	0.0	0.0	0.0017921146953405018	0.0	0.0	-1.0	-20.62534	0.3177447388734504	0.7151243354378879	0.0	0.0	1.0	1.0
FAM3C2P	No major difference	0.0012862836	0.0	0.0070390315	0.0017921146953405018	0.0	0.014285714285714285	-1.0	-19.887669	0.31774472793900405	0.7151243354378879	-1.0	-22.452463	0.3208045849654071	1.0
ENSG00000174171	No major difference	0.00083083665	0.0	0.0065283743	0.0017921146953405018	0.0	0.014285714285714285	-1.0	-19.381226	0.31774472811829757	0.7151243354378879	-1.0	-22.362173	0.32080458160544917	1.0
REP15	No major difference	0.0012421518	0.0	0.0	0.0017921146953405018	0.0	0.0	-1.0	-19.848621	0.3177447215566298	0.7151243354378879	0.0	0.0	1.0	1.0
CHRNA9	No major difference	0.0012890592	0.0	0.0	0.0017921146953405018	0.0	0.0	-1.0	-19.89007	0.3177447346686319	0.7151243354378879	0.0	0.0	1.0	1.0
KCNJ5-AS1	No major difference	0.00061216555	0.0	0.0	0.0017921146953405018	0.0	0.0	-1.0	-19.006786	0.31774472877848214	0.7151243354378879	0.0	0.0	1.0	1.0
PMS2P6	No major difference	0.00026631716	0.0	0.0	0.0017921146953405018	0.0	0.0	-1.0	-17.921875	0.31774473721576724	0.7151243354378879	0.0	0.0	1.0	1.0
FGFBP3	No major difference	0.00058384583	0.0	0.0050350563	0.0017921146953405018	0.0	0.014285714285714285	-1.0	-18.947393	0.317744734032802	0.7151243354378879	-1.0	-22.043425	0.3208045853078156	1.0
PCP2	No major difference	0.0009521132	0.0	0.0	0.0017921146953405018	0.0	0.0	-1.0	-19.54306	0.31774473568171907	0.7151243354378879	0.0	0.0	1.0	1.0
OR9G1	No major difference	0.0013277382	0.0	0.0	0.0017921146953405018	0.0	0.0	-1.0	-19.922922	0.3177447201254283	0.7151243354378879	0.0	0.0	1.0	1.0
GPR171	No major difference	0.0005520144	0.0	0.0	0.0017921146953405018	0.0	0.0	-1.0	-18.87667	0.31774474244797773	0.7151243354378879	0.0	0.0	1.0	1.0
CD164L2	No major difference	0.00064187497	0.0	0.0	0.0017921146953405018	0.0	0.0	-1.0	-19.065872	0.317744732909239	0.7151243354378879	0.0	0.0	1.0	1.0
ANKRD30BP1	No major difference	0.0005709644	0.0	0.0	0.0017921146953405018	0.0	0.0	-1.0	-18.919304	0.317744730677915	0.7151243354378879	0.0	0.0	1.0	1.0
TBC1D10C	No major difference	0.00061368535	0.0	0.0	0.0017921146953405018	0.0	0.0	-1.0	-19.009888	0.3177447353498359	0.7151243354378879	0.0	0.0	1.0	1.0
LRRC25	No major difference	0.0011884049	0.0	0.003542425	0.0017921146953405018	0.0	0.014285714285714285	-1.0	-19.798782	0.3177447443557104	0.7151243354378879	-1.0	-21.59585	0.3208045978748396	1.0
PNLIP	No major difference	0.0016266075	0.0	0.0	0.0017921146953405018	0.0	0.0	-1.0	-20.143385	0.31774472935842824	0.7151243354378879	0.0	0.0	1.0	1.0
C11orf68	No major difference	0.001802026	0.0	0.0	0.0017921146953405018	0.0	0.0	-1.0	-20.251102	0.31774472759256156	0.7151243354378879	0.0	0.0	1.0	1.0
EIF4E1B	No major difference	0.00061368535	0.0	0.0	0.0017921146953405018	0.0	0.0	-1.0	-19.009888	0.3177447353498359	0.7151243354378879	0.0	0.0	1.0	1.0
ARL4D	No major difference	0.00065227103	0.0	0.0	0.0017921146953405018	0.0	0.0	-1.0	-19.085825	0.31774473456995084	0.7151243354378879	0.0	0.0	1.0	1.0
KLHL38	No major difference	0.00054327084	0.0	0.0	0.0017921146953405018	0.0	0.0	-1.0	-18.856447	0.3177447227190918	0.7151243354378879	0.0	0.0	1.0	1.0
ASCL3	No major difference	0.002049888	0.0	0.0	0.0017921146953405018	0.0	0.0	-1.0	-20.383213	0.31774473077804327	0.7151243354378879	0.0	0.0	1.0	1.0
OR10H4	No major difference	0.0005664079	0.0	0.0	0.0017921146953405018	0.0	0.0	-1.0	-18.909199	0.317744740169544	0.7151243354378879	0.0	0.0	1.0	1.0
GJC3	No major difference	0.00060925196	0.0	0.0	0.0017921146953405018	0.0	0.0	-1.0	-19.00082	0.31774472972021056	0.7151243354378879	0.0	0.0	1.0	1.0
CLEC14A	No major difference	0.0011705516	0.0	0.0	0.0017921146953405018	0.0	0.0	-1.0	-19.781633	0.3177447189515044	0.7151243354378879	0.0	0.0	1.0	1.0
DIRAS1	No major difference	0.0021795256	0.0	0.0	0.0017921146953405018	0.0	0.0	-1.0	-20.444708	0.317744727486699	0.7151243354378879	0.0	0.0	1.0	1.0
FOXC2	No major difference	0.0005664079	0.0	0.0	0.0017921146953405018	0.0	0.0	-1.0	-18.909199	0.317744740169544	0.7151243354378879	0.0	0.0	1.0	1.0
OR10AB1P	No major difference	0.0007399318	0.0	0.0	0.0017921146953405018	0.0	0.0	-1.0	-19.240988	0.3177447242732553	0.7151243354378879	0.0	0.0	1.0	1.0
OR51L1	No major difference	0.00086638366	0.0	0.0	0.0017921146953405018	0.0	0.0	-1.0	-19.431347	0.3177447217508179	0.7151243354378879	0.0	0.0	1.0	1.0
GJA1P1	No major difference	0.000683687	0.0	0.0	0.0017921146953405018	0.0	0.0	-1.0	-19.144009	0.31774472771465545	0.7151243354378879	0.0	0.0	1.0	1.0
OR51F2	No major difference	0.000608528	0.0	0.0	0.0017921146953405018	0.0	0.0	-1.0	-18.999332	0.3177447378637072	0.7151243354378879	0.0	0.0	1.0	1.0
FAM89B	No major difference	0.0010474842	0.0	0.0	0.0017921146953405018	0.0	0.0	-1.0	-19.65437	0.3177447275094052	0.7151243354378879	0.0	0.0	1.0	1.0
ENSG00000176984	No major difference	0.0006217762	0.0	0.0	0.0017921146953405018	0.0	0.0	-1.0	-19.026247	0.3177447347590893	0.7151243354378879	0.0	0.0	1.0	1.0
LINC01561	No major difference	0.0005461266	0.0	0.0073344707	0.0017921146953405018	0.0	0.014285714285714285	-1.0	-18.863092	0.3177447394479817	0.7151243354378879	-1.0	-22.501324	0.32080458589069333	1.0
GJD4	No major difference	0.00063742296	0.0	0.0044211103	0.0017921146953405018	0.0	0.014285714285714285	-1.0	-19.057217	0.3177447394708194	0.7151243354378879	-1.0	-21.879894	0.3208045814018705	1.0
C10orf71	No major difference	0.0011478717	0.0	0.0044211103	0.0017921146953405018	0.0	0.014285714285714285	-1.0	-19.7594	0.3177447317692398	0.7151243354378879	-1.0	-21.879894	0.3208045814018705	1.0
ENSG00000177418	No major difference	0.0008610245	0.0	0.0	0.0017921146953405018	0.0	0.0	-1.0	-19.423944	0.3177447354026543	0.7151243354378879	0.0	0.0	1.0	1.0
