## Supplementary material for "Transmural Single-Nucleus Transcriptomics Nominates Candidate Disease Programs in Human Necrotizing Enterocolitis": DEGs NEC vs Infant: Proliferative Stromal_combined-DEG-analysis.csv (part 6 of 9)

names	Expression Pattern	Fetal Control Mean	NEC Mean	Infant Control Mean	Fetal Control % Expressing Cells	NEC % Expressing Cells	Infant Control % Expressing Cells	NEC-v-Fetal_scores	NEC-v-Fetal_logfoldchanges	NEC-v-Fetal_pvals	NEC-v-Fetal_pvals_adj	NEC-v-Infant_scores	NEC-v-Infant_logfoldchanges	NEC-v-Infant_pvals	NEC-v-Infant_pvals_adj
NAP1L5	No major difference	0.0004960528	0.0	0.0	0.0017921146953405018	0.0	0.0	-1.0	-18.7406	0.3177447287173724	0.7151243354378879	0.0	0.0	1.0	1.0
CD19	No major difference	0.00026272525	0.0	0.0	0.0017921146953405018	0.0	0.0	-1.0	-17.903572	0.31774473662731917	0.7151243354378879	0.0	0.0	1.0	1.0
OR2G2	No major difference	0.0019671952	0.0	0.0	0.0017921146953405018	0.0	0.0	-1.0	-20.341423	0.3177447177524358	0.7151243354378879	0.0	0.0	1.0	1.0
RPRM	No major difference	0.000488481	0.0	0.0	0.0017921146953405018	0.0	0.0	-1.0	-18.720894	0.3177447356506944	0.7151243354378879	0.0	0.0	1.0	1.0
C1orf167-AS1	No major difference	0.00041295344	0.0	0.0	0.0017921146953405018	0.0	0.0	-1.0	-18.503727	0.31774472849604163	0.7151243354378879	0.0	0.0	1.0	1.0
MYOZ1	No major difference	0.00025331136	0.0	0.0	0.0017921146953405018	0.0	0.0	-1.0	-17.85431	0.3177447268577092	0.7151243354378879	0.0	0.0	1.0	1.0
LCN15	No major difference	0.0003648071	0.0	0.0	0.0017921146953405018	0.0	0.0	-1.0	-18.3413	0.3177447421156963	0.7151243354378879	0.0	0.0	1.0	1.0
SPATA31E1	No major difference	0.00057393586	0.0	0.0	0.0017921146953405018	0.0	0.0	-1.0	-18.925846	0.31774471965274653	0.7151243354378879	0.0	0.0	1.0	1.0
GK4P	No major difference	0.0010797497	0.0	0.0	0.0017921146953405018	0.0	0.0	-1.0	-19.689371	0.3177447252231063	0.7151243354378879	0.0	0.0	1.0	1.0
OR2D3	No major difference	0.0007245991	0.0	0.0	0.0017921146953405018	0.0	0.0	-1.0	-19.2154	0.31774472408004883	0.7151243354378879	0.0	0.0	1.0	1.0
CALML3	No major difference	0.0015449265	0.0	0.0	0.0017921146953405018	0.0	0.0	-1.0	-20.0883	0.3177447303561591	0.7151243354378879	0.0	0.0	1.0	1.0
HTR1A	No major difference	0.00026272525	0.0	0.0	0.0017921146953405018	0.0	0.0	-1.0	-17.903572	0.31774473662731917	0.7151243354378879	0.0	0.0	1.0	1.0
RPS3AP5	No major difference	0.00063314417	0.0	0.0	0.0017921146953405018	0.0	0.0	-1.0	-19.048832	0.3177447238669648	0.7151243354378879	0.0	0.0	1.0	1.0
RPL10P16	No major difference	0.0005696487	0.0	0.0	0.0017921146953405018	0.0	0.0	-1.0	-18.916395	0.31774472031702905	0.7151243354378879	0.0	0.0	1.0	1.0
UCN3	No major difference	0.0012047829	0.0	0.020532828	0.0017921146953405018	0.0	0.014285714285714285	-1.0	-19.814247	0.31774472729852865	0.7151243354378879	-1.0	-23.61058	0.3208046005460554	1.0
PSAPL1	No major difference	0.00040159433	0.0	0.0	0.0017921146953405018	0.0	0.0	-1.0	-18.467333	0.3177447231536305	0.7151243354378879	0.0	0.0	1.0	1.0
ACTG1P1	No major difference	0.0013024089	0.0	0.0	0.0017921146953405018	0.0	0.0	-1.0	-19.90154	0.3177447380696581	0.7151243354378879	0.0	0.0	1.0	1.0
ENSG00000178636	No major difference	0.0013172473	0.0	0.0	0.0017921146953405018	0.0	0.0	-1.0	-19.914125	0.3177447374526126	0.7151243354378879	0.0	0.0	1.0	1.0
THBD	No major difference	0.0011762498	0.0	0.0	0.0017921146953405018	0.0	0.0	-1.0	-19.78714	0.3177447420588961	0.7151243354378879	0.0	0.0	1.0	1.0
C5orf46	No major difference	0.0009545218	0.0	0.0	0.0017921146953405018	0.0	0.0	-1.0	-19.546028	0.3177447378353021	0.7151243354378879	0.0	0.0	1.0	1.0
RIIAD1	No major difference	0.0008858699	0.0	0.0	0.0017921146953405018	0.0	0.0	-1.0	-19.457829	0.3177447236031966	0.7151243354378879	0.0	0.0	1.0	1.0
TMEM52	No major difference	0.0014971718	0.0	0.0	0.0017921146953405018	0.0	0.0	-1.0	-20.054438	0.317744725676562	0.7151243354378879	0.0	0.0	1.0	1.0
LINC00324	No major difference	0.0006082182	0.0	0.0	0.0017921146953405018	0.0	0.0	-1.0	-18.998695	0.3177447257840291	0.7151243354378879	0.0	0.0	1.0	1.0
ZFP42	No major difference	0.0018994327	0.0	0.0	0.0017921146953405018	0.0	0.0	-1.0	-20.305534	0.3177447364503815	0.7151243354378879	0.0	0.0	1.0	1.0
DPM3	No major difference	0.0004450524	0.0	0.0	0.0017921146953405018	0.0	0.0	-1.0	-18.600945	0.31774473188515273	0.7151243354378879	0.0	0.0	1.0	1.0
HES7	No major difference	0.0008900495	0.0	0.00575225	0.0017921146953405018	0.0	0.014285714285714285	-1.0	-19.46342	0.3177447195958928	0.7151243354378879	-1.0	-22.208227	0.32080459675798983	1.0
CYP11B2	No major difference	0.0011409293	0.0	0.0	0.0017921146953405018	0.0	0.0	-1.0	-19.75249	0.3177447327698742	0.7151243354378879	0.0	0.0	1.0	1.0
PCARE	No major difference	0.0006863052	0.0	0.0	0.0017921146953405018	0.0	0.0	-1.0	-19.14872	0.31774473216289656	0.7151243354378879	0.0	0.0	1.0	1.0
OR6W1P	No major difference	0.0007299857	0.0	0.0	0.0017921146953405018	0.0	0.0	-1.0	-19.22446	0.31774473211804305	0.7151243354378879	0.0	0.0	1.0	1.0
LINC01699	No major difference	0.00048246462	0.0	0.0	0.0017921146953405018	0.0	0.0	-1.0	-18.704992	0.3177447288026749	0.7151243354378879	0.0	0.0	1.0	1.0
RPRML	No major difference	0.0009768954	0.0	0.0	0.0017921146953405018	0.0	0.0	-1.0	-19.573195	0.31774473335443665	0.7151243354378879	0.0	0.0	1.0	1.0
MRGPRX4	No major difference	0.00035069024	0.0	0.0	0.0017921146953405018	0.0	0.0	-1.0	-18.289234	0.3177447243643454	0.7151243354378879	0.0	0.0	1.0	1.0
CITED4	No major difference	0.0011792168	0.0	0.0	0.0017921146953405018	0.0	0.0	-1.0	-19.789995	0.3177447169915408	0.7151243354378879	0.0	0.0	1.0	1.0
GPBAR1	No major difference	0.0002919229	0.0	0.0055608065	0.0017921146953405018	0.0	0.014285714285714285	-1.0	-18.0452	0.3177447329509519	0.7151243354378879	-1.0	-22.166605	0.3208045874987078	1.0
CCR8	No major difference	0.001915164	0.0	0.0	0.0017921146953405018	0.0	0.0	-1.0	-20.314005	0.31774472740056203	0.7151243354378879	0.0	0.0	1.0	1.0
WFDC11	No major difference	0.0006377065	0.0	0.0	0.0017921146953405018	0.0	0.0	-1.0	-19.05777	0.31774472682572624	0.7151243354378879	0.0	0.0	1.0	1.0
TH	No major difference	0.0010797497	0.0	0.0	0.0017921146953405018	0.0	0.0	-1.0	-19.689371	0.3177447252231063	0.7151243354378879	0.0	0.0	1.0	1.0
FAR2P1	No major difference	0.00054327084	0.0	0.0	0.0017921146953405018	0.0	0.0	-1.0	-18.856447	0.3177447227190918	0.7151243354378879	0.0	0.0	1.0	1.0
LINC01869	No major difference	0.00039802658	0.0	0.0	0.0017921146953405018	0.0	0.0	-1.0	-18.455671	0.3177447285490427	0.7151243354378879	0.0	0.0	1.0	1.0
KCTD4	No major difference	0.0012035694	0.0	0.0	0.0017921146953405018	0.0	0.0	-1.0	-19.81311	0.3177447257628909	0.7151243354378879	0.0	0.0	1.0	1.0
DEFB123	No major difference	0.0011131148	0.0	0.0	0.0017921146953405018	0.0	0.0	-1.0	-19.724298	0.3177447365509813	0.7151243354378879	0.0	0.0	1.0	1.0
EXOC5P1	No major difference	0.00039646367	0.0	0.0	0.0017921146953405018	0.0	0.0	-1.0	-18.450525	0.3177447230338464	0.7151243354378879	0.0	0.0	1.0	1.0
OR10K2	No major difference	0.0005951892	0.0	0.0	0.0017921146953405018	0.0	0.0	-1.0	-18.971563	0.31774472035248424	0.7151243354378879	0.0	0.0	1.0	1.0
S1PR5	No major difference	0.00057987846	0.0	0.0	0.0017921146953405018	0.0	0.0	-1.0	-18.938816	0.31774472963221245	0.7151243354378879	0.0	0.0	1.0	1.0
LINC01555	No major difference	0.0007931466	0.0	0.0	0.0017921146953405018	0.0	0.0	-1.0	-19.325317	0.31774471777345253	0.7151243354378879	0.0	0.0	1.0	1.0
H2BU2P	No major difference	0.00078343815	0.0	0.0	0.0017921146953405018	0.0	0.0	-1.0	-19.310423	0.31774471742810745	0.7151243354378879	0.0	0.0	1.0	1.0
FRAT2	No major difference	0.0012070144	0.0	0.0	0.0017921146953405018	0.0	0.0	-1.0	-19.816336	0.31774472796701164	0.7151243354378879	0.0	0.0	1.0	1.0
CCL13	No major difference	0.0003648071	0.0	0.0	0.0017921146953405018	0.0	0.0	-1.0	-18.3413	0.3177447421156963	0.7151243354378879	0.0	0.0	1.0	1.0
RPL24P4	No major difference	0.0010708785	0.0	0.0	0.0017921146953405018	0.0	0.0	-1.0	-19.67987	0.31774472713850327	0.7151243354378879	0.0	0.0	1.0	1.0
TMIE	No major difference	0.0013033561	0.0	0.0	0.0017921146953405018	0.0	0.0	-1.0	-19.902348	0.31774474133259456	0.7151243354378879	0.0	0.0	1.0	1.0
P2RY13	No major difference	0.0005708735	0.0	0.0	0.0017921146953405018	0.0	0.0	-1.0	-18.919104	0.31774473557613636	0.7151243354378879	0.0	0.0	1.0	1.0
GPR88	No major difference	0.00057550246	0.0	0.0	0.0017921146953405018	0.0	0.0	-1.0	-18.92928	0.3177447222026481	0.7151243354378879	0.0	0.0	1.0	1.0
CELF2-AS1	No major difference	0.0010271469	0.0	0.0	0.0017921146953405018	0.0	0.0	-1.0	-19.631653	0.31774472481779303	0.7151243354378879	0.0	0.0	1.0	1.0
USH1G	No major difference	0.0009284366	0.0	0.0	0.0017921146953405018	0.0	0.0	-1.0	-19.513407	0.3177447271075324	0.7151243354378879	0.0	0.0	1.0	1.0
PTCHD3	No major difference	0.00039646367	0.0	0.0	0.0017921146953405018	0.0	0.0	-1.0	-18.450525	0.3177447230338464	0.7151243354378879	0.0	0.0	1.0	1.0
ZAR1	No major difference	0.0011409293	0.0	0.0	0.0017921146953405018	0.0	0.0	-1.0	-19.75249	0.3177447327698742	0.7151243354378879	0.0	0.0	1.0	1.0
GLTPD2	No major difference	0.00046963172	0.0	0.0	0.0017921146953405018	0.0	0.0	-1.0	-18.670332	0.31774472853283686	0.7151243354378879	0.0	0.0	1.0	1.0
OR5P3	No major difference	0.0012421518	0.0	0.0	0.0017921146953405018	0.0	0.0	-1.0	-19.848621	0.3177447215566298	0.7151243354378879	0.0	0.0	1.0	1.0
DAOA	No major difference	0.0010967654	0.0	0.0	0.0017921146953405018	0.0	0.0	-1.0	-19.70734	0.31774473621389265	0.7151243354378879	0.0	0.0	1.0	1.0
CRIP1P4	No major difference	0.0004934576	0.0	0.0	0.0017921146953405018	0.0	0.0	-1.0	-18.733885	0.3177447306305008	0.7151243354378879	0.0	0.0	1.0	1.0
CD300LD-AS1	No major difference	0.0010967654	0.0	0.0	0.0017921146953405018	0.0	0.0	-1.0	-19.70734	0.31774473621389265	0.7151243354378879	0.0	0.0	1.0	1.0
ENSG00000182376	No major difference	0.0017505396	0.0	0.0	0.0017921146953405018	0.0	0.0	-1.0	-20.220858	0.31774472980266966	0.7151243354378879	0.0	0.0	1.0	1.0
KCNK4	No major difference	0.00069793186	0.0	0.0	0.0017921146953405018	0.0	0.0	-1.0	-19.169403	0.31774473597606545	0.7151243354378879	0.0	0.0	1.0	1.0
OR2B8P	No major difference	0.0004450524	0.0	0.0	0.0017921146953405018	0.0	0.0	-1.0	-18.600945	0.31774473188515273	0.7151243354378879	0.0	0.0	1.0	1.0
MFSD5	No major difference	0.00057055545	0.0	0.0	0.0017921146953405018	0.0	0.0	-1.0	-18.918402	0.3177447372185626	0.7151243354378879	0.0	0.0	1.0	1.0
RXFP3	No major difference	0.001806112	0.0	0.0	0.0017921146953405018	0.0	0.0	-1.0	-20.253458	0.31774472826707123	0.7151243354378879	0.0	0.0	1.0	1.0
SEPHS1P1	No major difference	0.00029162597	0.0	0.0	0.0017921146953405018	0.0	0.0	-1.0	-18.043837	0.3177447297667132	0.7151243354378879	0.0	0.0	1.0	1.0
OR2T29	No major difference	0.0009386486	0.0	0.0	0.0017921146953405018	0.0	0.0	-1.0	-19.526304	0.31774473388508306	0.7151243354378879	0.0	0.0	1.0	1.0
GSTA5	No major difference	0.00041681933	0.0	0.0	0.0017921146953405018	0.0	0.0	-1.0	-18.515865	0.31774473659216457	0.7151243354378879	0.0	0.0	1.0	1.0
VMO1	No major difference	0.0013807402	0.0	0.0	0.0017921146953405018	0.0	0.0	-1.0	-19.96613	0.3177447363729777	0.7151243354378879	0.0	0.0	1.0	1.0
TMEM95	No major difference	0.0009128306	0.0	0.0	0.0017921146953405018	0.0	0.0	-1.0	-19.49338	0.31774473608992315	0.7151243354378879	0.0	0.0	1.0	1.0
TCHHL1	No major difference	0.0013201581	0.0	0.0	0.0017921146953405018	0.0	0.0	-1.0	-19.916574	0.31774473011884913	0.7151243354378879	0.0	0.0	1.0	1.0
TSPEAR-AS2	No major difference	0.0005243935	0.0	0.0	0.0017921146953405018	0.0	0.0	-1.0	-18.811523	0.3177447417384254	0.7151243354378879	0.0	0.0	1.0	1.0
RGPD6	No major difference	0.00048246462	0.0	0.009528044	0.0017921146953405018	0.0	0.02857142857142857	-1.0	-18.704992	0.3177447288026749	0.7151243354378879	-1.4010766	-22.970312	0.16567286151889787	1.0
NKX2-5	No major difference	0.00034463746	0.0	0.0	0.0017921146953405018	0.0	0.0	-1.0	-18.266214	0.31774473625188976	0.7151243354378879	0.0	0.0	1.0	1.0
GJD3	No major difference	0.00044724598	0.0	0.0	0.0017921146953405018	0.0	0.0	-1.0	-18.607306	0.31774472255698194	0.7151243354378879	0.0	0.0	1.0	1.0
ENSG00000183154	No major difference	0.0011183243	0.0	0.0	0.0017921146953405018	0.0	0.0	-1.0	-19.729643	0.3177447300546829	0.7151243354378879	0.0	0.0	1.0	1.0
POTEC	No major difference	0.001244524	0.0	0.0	0.0017921146953405018	0.0	0.0	-1.0	-19.850761	0.3177447187729582	0.7151243354378879	0.0	0.0	1.0	1.0
NF1P3	No major difference	0.00045226866	0.0	0.0	0.0017921146953405018	0.0	0.0	-1.0	-18.621744	0.317744724234642	0.7151243354378879	0.0	0.0	1.0	1.0
PRSS40A	No major difference	0.001751395	0.0	0.0	0.0017921146953405018	0.0	0.0	-1.0	-20.221369	0.3177447308871352	0.7151243354378879	0.0	0.0	1.0	1.0
SYNDIG1L	No major difference	0.00030878565	0.0	0.0046213395	0.0017921146953405018	0.0	0.014285714285714285	-1.0	-18.120266	0.31774473022036653	0.7151243354378879	-1.0	-21.935875	0.32080459729706695	1.0
OR56A4	No major difference	0.00029162597	0.0	0.0	0.0017921146953405018	0.0	0.0	-1.0	-18.043837	0.3177447297667132	0.7151243354378879	0.0	0.0	1.0	1.0
OR7E38P	No major difference	0.0008247192	0.0	0.0	0.0017921146953405018	0.0	0.0	-1.0	-19.37235	0.31774473733128533	0.7151243354378879	0.0	0.0	1.0	1.0
COL18A1-AS1	No major difference	0.00032388102	0.0	0.0033516842	0.0017921146953405018	0.0	0.014285714285714285	-1.0	-18.183828	0.3177447380487251	0.7151243354378879	-1.0	-21.523926	0.3208045947710404	1.0
BPIFA4P	No major difference	0.00082462427	0.0	0.0	0.0017921146953405018	0.0	0.0	-1.0	-19.372211	0.3177447319118403	0.7151243354378879	0.0	0.0	1.0	1.0
FAM167B	No major difference	0.00061138236	0.0	0.011724017	0.0017921146953405018	0.0	0.014285714285714285	-1.0	-19.005186	0.3177447302861158	0.7151243354378879	-1.0	-23.035385	0.32080458976395443	1.0
LINC00518	No major difference	0.00039646367	0.0	0.003542425	0.0017921146953405018	0.0	0.014285714285714285	-1.0	-18.450525	0.3177447230338464	0.7151243354378879	-1.0	-21.59585	0.3208045978748396	1.0
NOG	No major difference	0.00041599688	0.0	0.0	0.0017921146953405018	0.0	0.0	-1.0	-18.513294	0.31774472557923017	0.7151243354378879	0.0	0.0	1.0	1.0
MRGPRX2	No major difference	0.0011107002	0.0	0.0	0.0017921146953405018	0.0	0.0	-1.0	-19.721813	0.31774472871894316	0.7151243354378879	0.0	0.0	1.0	1.0
SLC9B1P1	No major difference	0.000714987	0.0	0.0	0.0017921146953405018	0.0	0.0	-1.0	-19.199045	0.3177447241168075	0.7151243354378879	0.0	0.0	1.0	1.0
FIGLA	No major difference	0.0016054778	0.0	0.0	0.0017921146953405018	0.0	0.0	-1.0	-20.129461	0.3177447220081542	0.7151243354378879	0.0	0.0	1.0	1.0
PNMA3	No major difference	0.0011543412	0.0	0.0036669995	0.0017921146953405018	0.0	0.014285714285714285	-1.0	-19.765793	0.3177447363063772	0.7151243354378879	-1.0	-21.640574	0.32080459941326095	1.0
OR2T10	No major difference	0.00078782934	0.0	0.0	0.0017921146953405018	0.0	0.0	-1.0	-19.317186	0.3177447411941241	0.7151243354378879	0.0	0.0	1.0	1.0
BRD7P2	No major difference	0.0009353418	0.0	0.0059375367	0.0017921146953405018	0.0	0.014285714285714285	-1.0	-19.522146	0.3177447323042728	0.7151243354378879	-1.0	-22.247042	0.32080458843950543	1.0
RPL11P4	No major difference	0.000571283	0.0	0.0	0.0017921146953405018	0.0	0.0	-1.0	-18.920008	0.31774473498753636	0.7151243354378879	0.0	0.0	1.0	1.0
OR1D2	No major difference	0.0021735777	0.0	0.0	0.0017921146953405018	0.0	0.0	-1.0	-20.441986	0.3177447192919715	0.7151243354378879	0.0	0.0	1.0	1.0
RPL23AP82	No major difference	0.0006724002	0.0	0.0059754117	0.0017921146953405018	0.0	0.014285714285714285	-1.0	-19.123459	0.31774473874432	0.7151243354378879	-1.0	-22.254807	0.3208045993593646	1.0
IQCF2	No major difference	0.0007400846	0.0	0.0	0.0017921146953405018	0.0	0.0	-1.0	-19.24124	0.3177447249591053	0.7151243354378879	0.0	0.0	1.0	1.0
UMODL1-AS1	No major difference	0.00026631716	0.0	0.0	0.0017921146953405018	0.0	0.0	-1.0	-17.921875	0.31774473721576724	0.7151243354378879	0.0	0.0	1.0	1.0
OR4N5	No major difference	0.001440462	0.0	0.0	0.0017921146953405018	0.0	0.0	-1.0	-20.012497	0.3177447315023189	0.7151243354378879	0.0	0.0	1.0	1.0
CCR10	No major difference	0.0005264732	0.0	0.0	0.0017921146953405018	0.0	0.0	-1.0	-18.816559	0.31774472767853706	0.7151243354378879	0.0	0.0	1.0	1.0
C1QTNF8	No major difference	0.000869853	0.0	0.0	0.0017921146953405018	0.0	0.0	-1.0	-19.436111	0.3177447261464293	0.7151243354378879	0.0	0.0	1.0	1.0
OR56A3	No major difference	0.0004989878	0.0	0.0	0.0017921146953405018	0.0	0.0	-1.0	-18.748152	0.31774472675054294	0.7151243354378879	0.0	0.0	1.0	1.0
LRRC26	No major difference	0.0008397914	0.0	0.0	0.0017921146953405018	0.0	0.0	-1.0	-19.394081	0.3177447370230904	0.7151243354378879	0.0	0.0	1.0	1.0
DDX53	No major difference	0.00044724598	0.0	0.0	0.0017921146953405018	0.0	0.0	-1.0	-18.607306	0.31774472255698194	0.7151243354378879	0.0	0.0	1.0	1.0
MGAT4EP	No major difference	0.0015810451	0.0	0.0055608065	0.0017921146953405018	0.0	0.014285714285714285	-1.0	-20.113083	0.31774473667942815	0.7151243354378879	-1.0	-22.166605	0.3208045874987078	1.0
LINC00308	No major difference	0.0031475122	0.0	0.0	0.0017921146953405018	0.0	0.0	-1.0	-20.794449	0.31774472378842505	0.7151243354378879	0.0	0.0	1.0	1.0
RPL9P14	No major difference	0.0009204492	0.0	0.0	0.0017921146953405018	0.0	0.0	-1.0	-19.503206	0.317744733766492	0.7151243354378879	0.0	0.0	1.0	1.0
KLHL33	No major difference	0.000755131	0.0	0.0046213395	0.0017921146953405018	0.0	0.014285714285714285	-1.0	-19.265762	0.3177447368186994	0.7151243354378879	-1.0	-21.935875	0.32080459729706695	1.0
RBM11	No major difference	0.0008743089	0.0	0.0	0.0017921146953405018	0.0	0.0	-1.0	-19.4422	0.31774473618656623	0.7151243354378879	0.0	0.0	1.0	1.0
SSXP4	No major difference	0.0006803131	0.0	0.0	0.0017921146953405018	0.0	0.0	-1.0	-19.137905	0.31774473731950204	0.7151243354378879	0.0	0.0	1.0	1.0
OR7A17	No major difference	0.0005739817	0.0	0.0	0.0017921146953405018	0.0	0.0	-1.0	-18.925947	0.3177447204185989	0.7151243354378879	0.0	0.0	1.0	1.0
PDE6G	No major difference	0.00039646367	0.0	0.0	0.0017921146953405018	0.0	0.0	-1.0	-18.450525	0.3177447230338464	0.7151243354378879	0.0	0.0	1.0	1.0
RPL14P6	No major difference	0.001806112	0.0	0.0	0.0017921146953405018	0.0	0.0	-1.0	-20.253458	0.31774472826707123	0.7151243354378879	0.0	0.0	1.0	1.0
NAT8L	No major difference	0.0021417567	0.0	0.0	0.0017921146953405018	0.0	0.0	-1.0	-20.427269	0.317744726018901	0.7151243354378879	0.0	0.0	1.0	1.0
ENSG00000185839	No major difference	0.00095719844	0.0	0.0	0.0017921146953405018	0.0	0.0	-1.0	-19.549316	0.317744729340966	0.7151243354378879	0.0	0.0	1.0	1.0
TMEM210	No major difference	0.00061368535	0.0	0.0	0.0017921146953405018	0.0	0.0	-1.0	-19.009888	0.3177447353498359	0.7151243354378879	0.0	0.0	1.0	1.0
GRK1	No major difference	0.0008247192	0.0	0.0	0.0017921146953405018	0.0	0.0	-1.0	-19.37235	0.31774473733128533	0.7151243354378879	0.0	0.0	1.0	1.0
SLITRK2	No major difference	0.00045653156	0.0	0.0	0.0017921146953405018	0.0	0.0	-1.0	-18.633862	0.317744722324903	0.7151243354378879	0.0	0.0	1.0	1.0
KRT73	No major difference	0.00061368535	0.0	0.0	0.0017921146953405018	0.0	0.0	-1.0	-19.009888	0.3177447353498359	0.7151243354378879	0.0	0.0	1.0	1.0
HTR3D	No major difference	0.00060223974	0.0	0.012026699	0.0017921146953405018	0.0	0.014285714285714285	-1.0	-18.986326	0.3177447349296302	0.7151243354378879	-1.0	-23.063095	0.32080459842009684	1.0
DEFB131A	No major difference	0.0005243935	0.0	0.0	0.0017921146953405018	0.0	0.0	-1.0	-18.811523	0.3177447417384254	0.7151243354378879	0.0	0.0	1.0	1.0
PRSS59P	No major difference	0.00047049482	0.0	0.0	0.0017921146953405018	0.0	0.0	-1.0	-18.672697	0.31774473070274933	0.7151243354378879	0.0	0.0	1.0	1.0
RGS9BP	No major difference	0.0018504022	0.0	0.0	0.0017921146953405018	0.0	0.0	-1.0	-20.278574	0.31774474366968836	0.7151243354378879	0.0	0.0	1.0	1.0
SLC36A2	No major difference	0.00065227103	0.0	0.0	0.0017921146953405018	0.0	0.0	-1.0	-19.085825	0.31774473456995084	0.7151243354378879	0.0	0.0	1.0	1.0
KRT26	No major difference	0.0011983381	0.0	0.0	0.0017921146953405018	0.0	0.0	-1.0	-19.808191	0.3177447353469599	0.7151243354378879	0.0	0.0	1.0	1.0
CLCNKA	No major difference	0.00067999033	0.0	0.0	0.0017921146953405018	0.0	0.0	-1.0	-19.13732	0.31774473268879305	0.7151243354378879	0.0	0.0	1.0	1.0
FAM86B1	No major difference	0.0010150749	0.0	0.0	0.0017921146953405018	0.0	0.0	-1.0	-19.617918	0.3177447360378198	0.7151243354378879	0.0	0.0	1.0	1.0
CROCCP5	No major difference	0.0010619939	0.0	0.0	0.0017921146953405018	0.0	0.0	-1.0	-19.670263	0.31774473501840766	0.7151243354378879	0.0	0.0	1.0	1.0
ENSG00000186678	No major difference	0.00083817117	0.0	0.0	0.0017921146953405018	0.0	0.0	-1.0	-19.391766	0.317744741264343	0.7151243354378879	0.0	0.0	1.0	1.0
OR10H1	No major difference	0.0028542539	0.0	0.0	0.0017921146953405018	0.0	0.0	-1.0	-20.704542	0.31774473175764384	0.7151243354378879	0.0	0.0	1.0	1.0
SERPINA11	No major difference	0.0031593028	0.0	0.0	0.0017921146953405018	0.0	0.0	-1.0	-20.79784	0.31774474085647897	0.7151243354378879	0.0	0.0	1.0	1.0
FOXD3	No major difference	0.0016666959	0.0	0.0	0.0017921146953405018	0.0	0.0	-1.0	-20.169209	0.31774472282200295	0.7151243354378879	0.0	0.0	1.0	1.0
H1-6	No major difference	0.0013247939	0.0	0.0	0.0017921146953405018	0.0	0.0	-1.0	-19.920462	0.3177447300931859	0.7151243354378879	0.0	0.0	1.0	1.0
HSD3BP1	No major difference	0.0010755378	0.0	0.0	0.0017921146953405018	0.0	0.0	-1.0	-19.684874	0.3177447250997644	0.7151243354378879	0.0	0.0	1.0	1.0
GJA4	No major difference	0.0022136257	0.0	0.0	0.0017921146953405018	0.0	0.0	-1.0	-20.460136	0.3177447300852129	0.7151243354378879	0.0	0.0	1.0	1.0
CYP26C1	No major difference	0.0006789599	0.0	0.0059375367	0.0017921146953405018	0.0	0.014285714285714285	-1.0	-19.135448	0.31774472205008153	0.7151243354378879	-1.0	-22.247042	0.32080458843950543	1.0
LINC02583	No major difference	0.0013271237	0.0	0.0	0.0017921146953405018	0.0	0.0	-1.0	-19.92241	0.31774473721576724	0.7151243354378879	0.0	0.0	1.0	1.0
EZHIP	No major difference	0.000580442	0.0	0.0	0.0017921146953405018	0.0	0.0	-1.0	-18.940039	0.3177447368118166	0.7151243354378879	0.0	0.0	1.0	1.0
GABRD	No major difference	0.0013836052	0.0	0.00575225	0.0017921146953405018	0.0	0.014285714285714285	-1.0	-19.968409	0.3177447380581874	0.7151243354378879	-1.0	-22.208227	0.32080459675798983	1.0
P2RX2	No major difference	0.0002562635	0.0	0.0	0.0017921146953405018	0.0	0.0	-1.0	-17.869965	0.31774473332830827	0.7151243354378879	0.0	0.0	1.0	1.0
ASCL4	No major difference	0.0010692808	0.0	0.0	0.0017921146953405018	0.0	0.0	-1.0	-19.67815	0.31774473068333975	0.7151243354378879	0.0	0.0	1.0	1.0
LCN10	No major difference	0.0006072906	0.0	0.0	0.0017921146953405018	0.0	0.0	-1.0	-18.996784	0.3177447209367154	0.7151243354378879	0.0	0.0	1.0	1.0
HS6ST1P1	No major difference	0.0004305122	0.0	0.0	0.0017921146953405018	0.0	0.0	-1.0	-18.55789	0.3177447328371743	0.7151243354378879	0.0	0.0	1.0	1.0
POTEE	No major difference	0.00065227103	0.0	0.0	0.0017921146953405018	0.0	0.0	-1.0	-19.085825	0.31774473456995084	0.7151243354378879	0.0	0.0	1.0	1.0
FAM230G	No major difference	0.0011117336	0.0	0.0	0.0017921146953405018	0.0	0.0	-1.0	-19.722878	0.3177447266696324	0.7151243354378879	0.0	0.0	1.0	1.0
OR6N2	No major difference	0.0005664079	0.0	0.0	0.0017921146953405018	0.0	0.0	-1.0	-18.909199	0.317744740169544	0.7151243354378879	0.0	0.0	1.0	1.0
PRR19	No major difference	0.00036495563	0.0	0.0	0.0017921146953405018	0.0	0.0	-1.0	-18.341835	0.3177447180018576	0.7151243354378879	0.0	0.0	1.0	1.0
PPP3R2	No major difference	0.0003648071	0.0	0.0	0.0017921146953405018	0.0	0.0	-1.0	-18.3413	0.3177447421156963	0.7151243354378879	0.0	0.0	1.0	1.0
DYNLT4	No major difference	0.00047404174	0.0	0.0	0.0017921146953405018	0.0	0.0	-1.0	-18.68236	0.3177447233338349	0.7151243354378879	0.0	0.0	1.0	1.0
WASF4P	No major difference	0.0005708735	0.0	0.025789114	0.0017921146953405018	0.0	0.02857142857142857	-1.0	-18.919104	0.31774473557613636	0.7151243354378879	-1.4245112	-24.144716	0.15880581143516057	1.0
NCCRP1	No major difference	0.0015768717	0.0	0.0	0.0017921146953405018	0.0	0.0	-1.0	-20.110254	0.3177447334558604	0.7151243354378879	0.0	0.0	1.0	1.0
KRTDAP	No major difference	0.0034151778	0.0	0.0	0.0017921146953405018	0.0	0.0	-1.0	-20.867718	0.3177447197000444	0.7151243354378879	0.0	0.0	1.0	1.0
NANOS1	No major difference	0.0041847397	0.0	0.0	0.0017921146953405018	0.0	0.0	-1.0	-21.043222	0.31774473059517294	0.7151243354378879	0.0	0.0	1.0	1.0
RNASE9	No major difference	0.00026272525	0.0	0.0	0.0017921146953405018	0.0	0.0	-1.0	-17.903572	0.31774473662731917	0.7151243354378879	0.0	0.0	1.0	1.0
TBC1D3P2	No major difference	0.00083363865	0.0	0.0	0.0017921146953405018	0.0	0.0	-1.0	-19.385265	0.3177447393473383	0.7151243354378879	0.0	0.0	1.0	1.0
CATSPER4	No major difference	0.000608528	0.0	0.0	0.0017921146953405018	0.0	0.0	-1.0	-18.999332	0.3177447378637072	0.7151243354378879	0.0	0.0	1.0	1.0
TMCO2	No major difference	0.0007245991	0.0	0.0033516842	0.0017921146953405018	0.0	0.014285714285714285	-1.0	-19.2154	0.31774472408004883	0.7151243354378879	-1.0	-21.523926	0.3208045947710404	1.0
SNTN	No major difference	0.0010220215	0.0	0.0	0.0017921146953405018	0.0	0.0	-1.0	-19.625845	0.3177447267266113	0.7151243354378879	0.0	0.0	1.0	1.0
GLRA4	No major difference	0.000869853	0.0	0.0036669995	0.0017921146953405018	0.0	0.014285714285714285	-1.0	-19.436111	0.3177447261464293	0.7151243354378879	-1.0	-21.640574	0.32080459941326095	1.0
BSX	No major difference	0.0006969819	0.0	0.0	0.0017921146953405018	0.0	0.0	-1.0	-19.167727	0.3177447337199857	0.7151243354378879	0.0	0.0	1.0	1.0
GJB3	No major difference	0.00083969295	0.0	0.0	0.0017921146953405018	0.0	0.0	-1.0	-19.39394	0.3177447407484069	0.7151243354378879	0.0	0.0	1.0	1.0
KIR2DL4	No major difference	0.0010271469	0.0	0.0	0.0017921146953405018	0.0	0.0	-1.0	-19.631653	0.31774472481779303	0.7151243354378879	0.0	0.0	1.0	1.0
BLOC1S3	No major difference	0.0005457524	0.0	0.0	0.0017921146953405018	0.0	0.0	-1.0	-18.862223	0.3177447182231559	0.7151243354378879	0.0	0.0	1.0	1.0
ANKRD34B	No major difference	0.00057987846	0.0	0.0	0.0017921146953405018	0.0	0.0	-1.0	-18.938816	0.31774472963221245	0.7151243354378879	0.0	0.0	1.0	1.0
ZAR1L	No major difference	0.0018413714	0.0	0.0	0.0017921146953405018	0.0	0.0	-1.0	-20.273512	0.31774473704909184	0.7151243354378879	0.0	0.0	1.0	1.0
LINC00943	No major difference	0.00032388102	0.0	0.0	0.0017921146953405018	0.0	0.0	-1.0	-18.183828	0.3177447380487251	0.7151243354378879	0.0	0.0	1.0	1.0
LINC01164	No major difference	0.0009921057	0.0	0.0	0.0017921146953405018	0.0	0.0	-1.0	-19.591251	0.31774472819179994	0.7151243354378879	0.0	0.0	1.0	1.0
ANKRD62P1-PARP4P3	No major difference	0.00048246462	0.0	0.0	0.0017921146953405018	0.0	0.0	-1.0	-18.704992	0.3177447288026749	0.7151243354378879	0.0	0.0	1.0	1.0
MMP23B	No major difference	0.0015768717	0.0	0.023175819	0.0017921146953405018	0.0	0.05714285714285714	-1.0	-20.110254	0.3177447334558604	0.7151243354378879	-1.9133747	-24.195232	0.05984984564932493	1.0
OR2L13	No major difference	0.00083363865	0.0	0.0	0.0017921146953405018	0.0	0.0	-1.0	-19.385265	0.3177447393473383	0.7151243354378879	0.0	0.0	1.0	1.0
SPAG16-DT	No major difference	0.00046975483	0.0	0.006663113	0.0017921146953405018	0.0	0.014285714285714285	-1.0	-18.67067	0.31774473823937627	0.7151243354378879	-1.0	-22.386765	0.32080460263417726	1.0
IFITM3P3	No major difference	0.0006803131	0.0	0.0	0.0017921146953405018	0.0	0.0	-1.0	-19.137905	0.31774473731950204	0.7151243354378879	0.0	0.0	1.0	1.0
VN1R2	No major difference	0.00035069024	0.0	0.0	0.0017921146953405018	0.0	0.0	-1.0	-18.289234	0.3177447243643454	0.7151243354378879	0.0	0.0	1.0	1.0
SERPINA3	No major difference	0.0007202309	0.0	0.0067218984	0.0017921146953405018	0.0	0.014285714285714285	-1.0	-19.208	0.31774472737011356	0.7151243354378879	-1.0	-22.397316	0.32080458726315186	1.0
OR10J1	No major difference	0.0011543412	0.0	0.0	0.0017921146953405018	0.0	0.0	-1.0	-19.765793	0.3177447363063772	0.7151243354378879	0.0	0.0	1.0	1.0
LINC00615	No major difference	0.0022366487	0.0	0.0	0.0017921146953405018	0.0	0.0	-1.0	-20.470387	0.3177447361546876	0.7151243354378879	0.0	0.0	1.0	1.0
POTEF	No major difference	0.00050178205	0.0	0.0	0.0017921146953405018	0.0	0.0	-1.0	-18.755293	0.3177447319749122	0.7151243354378879	0.0	0.0	1.0	1.0
LUADT1	No major difference	0.00086471153	0.0	0.0	0.0017921146953405018	0.0	0.0	-1.0	-19.429043	0.3177447398770819	0.7151243354378879	0.0	0.0	1.0	1.0
ENSG00000196656	No major difference	0.00083817117	0.0	0.0	0.0017921146953405018	0.0	0.0	-1.0	-19.391766	0.317744741264343	0.7151243354378879	0.0	0.0	1.0	1.0
LINC00173	No major difference	0.0008232985	0.0	0.0	0.0017921146953405018	0.0	0.0	-1.0	-19.37028	0.31774472051977476	0.7151243354378879	0.0	0.0	1.0	1.0
LCE1B	No major difference	0.0013841396	0.0	0.0	0.0017921146953405018	0.0	0.0	-1.0	-19.968832	0.31774472632056855	0.7151243354378879	0.0	0.0	1.0	1.0
OR14A16	No major difference	0.00067742006	0.0	0.0	0.0017921146953405018	0.0	0.0	-1.0	-19.132645	0.3177447238423634	0.7151243354378879	0.0	0.0	1.0	1.0
WDR5B	No major difference	0.0020510613	0.0	0.0037757938	0.0017921146953405018	0.0	0.014285714285714285	-1.0	-20.38379	0.3177447286271061	0.7151243354378879	-1.0	-21.67829	0.32080458724525884	1.0
OR8B8	No major difference	0.0005237421	0.0	0.0	0.0017921146953405018	0.0	0.0	-1.0	-18.80994	0.31774472764471906	0.7151243354378879	0.0	0.0	1.0	1.0
OR4C4P	No major difference	0.0010774777	0.0	0.0	0.0017921146953405018	0.0	0.0	-1.0	-19.686947	0.31774473143705007	0.7151243354378879	0.0	0.0	1.0	1.0
ENSG00000197254	No major difference	0.00086638366	0.0	0.0	0.0017921146953405018	0.0	0.0	-1.0	-19.431347	0.3177447217508179	0.7151243354378879	0.0	0.0	1.0	1.0
OR6N1	No major difference	0.00026631716	0.0	0.0050350563	0.0017921146953405018	0.0	0.014285714285714285	-1.0	-17.921875	0.31774473721576724	0.7151243354378879	-1.0	-22.043425	0.3208045853078156	1.0
DIO3	No major difference	0.00063742296	0.0	0.0	0.0017921146953405018	0.0	0.0	-1.0	-19.057217	0.3177447394708194	0.7151243354378879	0.0	0.0	1.0	1.0
GGT3P	No major difference	0.00036657933	0.0	0.0	0.0017921146953405018	0.0	0.0	-1.0	-18.347681	0.31774473555843663	0.7151243354378879	0.0	0.0	1.0	1.0
OR51D1	No major difference	0.0010023012	0.0	0.0	0.0017921146953405018	0.0	0.0	-1.0	-19.603176	0.3177447275964036	0.7151243354378879	0.0	0.0	1.0	1.0
SPN	No major difference	0.0012227648	0.0	0.0	0.0017921146953405018	0.0	0.0	-1.0	-19.830942	0.31774472625094924	0.7151243354378879	0.0	0.0	1.0	1.0
ADAM3A	No major difference	0.00045070474	0.0	0.0	0.0017921146953405018	0.0	0.0	-1.0	-18.617268	0.3177447364134595	0.7151243354378879	0.0	0.0	1.0	1.0
IRF1-AS1	No major difference	0.00042274335	0.0	0.0	0.0017921146953405018	0.0	0.0	-1.0	-18.53423	0.31774473064133685	0.7151243354378879	0.0	0.0	1.0	1.0
PRAMENP	No major difference	0.00090522267	0.0	0.0	0.0017921146953405018	0.0	0.0	-1.0	-19.483473	0.31774473340352377	0.7151243354378879	0.0	0.0	1.0	1.0
SERPINB13	No major difference	0.000449039	0.0	0.0	0.0017921146953405018	0.0	0.0	-1.0	-18.61248	0.31774472817277527	0.7151243354378879	0.0	0.0	1.0	1.0
CBX3P7	No major difference	0.0018380663	0.0	0.0	0.0017921146953405018	0.0	0.0	-1.0	-20.271652	0.3177447322882498	0.7151243354378879	0.0	0.0	1.0	1.0
NMB	No major difference	0.00084107235	0.0	0.0	0.0017921146953405018	0.0	0.0	-1.0	-19.395906	0.31774472391357994	0.7151243354378879	0.0	0.0	1.0	1.0
OR6C74	No major difference	0.001751395	0.0	0.0	0.0017921146953405018	0.0	0.0	-1.0	-20.221369	0.3177447308871352	0.7151243354378879	0.0	0.0	1.0	1.0
STPG3	No major difference	0.00029245883	0.0	0.0	0.0017921146953405018	0.0	0.0	-1.0	-18.047657	0.31774472552019334	0.7151243354378879	0.0	0.0	1.0	1.0
ENSG00000197815	No major difference	0.0006602613	0.0	0.0	0.0017921146953405018	0.0	0.0	-1.0	-19.100918	0.3177447319800395	0.7151243354378879	0.0	0.0	1.0	1.0
OR8G1	No major difference	0.0026238866	0.0	0.0	0.0017921146953405018	0.0	0.0	-1.0	-20.62534	0.3177447388734504	0.7151243354378879	0.0	0.0	1.0	1.0
OR7E13P	No major difference	0.0005593367	0.0	0.0	0.0017921146953405018	0.0	0.0	-1.0	-18.893335	0.31774473041351575	0.7151243354378879	0.0	0.0	1.0	1.0
SLC22A12	No major difference	0.0007713826	0.0	0.0	0.0017921146953405018	0.0	0.0	-1.0	-19.291632	0.31774473220394794	0.7151243354378879	0.0	0.0	1.0	1.0
FCGR1BP	No major difference	0.0022663479	0.0	0.0	0.0017921146953405018	0.0	0.0	-1.0	-20.483418	0.3177447253072208	0.7151243354378879	0.0	0.0	1.0	1.0
SAGE2P	No major difference	0.0006431995	0.0	0.0	0.0017921146953405018	0.0	0.0	-1.0	-19.068434	0.3177447378499076	0.7151243354378879	0.0	0.0	1.0	1.0
TUBA3C	No major difference	0.0003648071	0.0	0.0	0.0017921146953405018	0.0	0.0	-1.0	-18.3413	0.3177447421156963	0.7151243354378879	0.0	0.0	1.0	1.0
CYP2A7	No major difference	0.00034463746	0.0	0.0	0.0017921146953405018	0.0	0.0	-1.0	-18.266214	0.31774473625188976	0.7151243354378879	0.0	0.0	1.0	1.0
TMPRSS11F	No major difference	0.0010797497	0.0	0.0	0.0017921146953405018	0.0	0.0	-1.0	-19.689371	0.3177447252231063	0.7151243354378879	0.0	0.0	1.0	1.0
DCAF12L2	No major difference	0.0012890592	0.0	0.0	0.0017921146953405018	0.0	0.0	-1.0	-19.89007	0.3177447346686319	0.7151243354378879	0.0	0.0	1.0	1.0
ENSG00000198491	No major difference	0.00044674432	0.0	0.0	0.0017921146953405018	0.0	0.0	-1.0	-18.605854	0.31774472219980143	0.7151243354378879	0.0	0.0	1.0	1.0
AKR1C4	No major difference	0.0012323293	0.0	0.0	0.0017921146953405018	0.0	0.0	-1.0	-19.839705	0.31774473706897666	0.7151243354378879	0.0	0.0	1.0	1.0
ABHD17AP1	No major difference	0.00081450504	0.0	0.0	0.0017921146953405018	0.0	0.0	-1.0	-19.357365	0.31774472161159617	0.7151243354378879	0.0	0.0	1.0	1.0
TUSC1	No major difference	0.00057055545	0.0	0.0	0.0017921146953405018	0.0	0.0	-1.0	-18.918402	0.3177447372185626	0.7151243354378879	0.0	0.0	1.0	1.0
LINC01565	No major difference	0.00062312745	0.0	0.0	0.0017921146953405018	0.0	0.0	-1.0	-19.028955	0.3177447288155195	0.7151243354378879	0.0	0.0	1.0	1.0
GLMP	No major difference	0.0010117798	0.0	0.029848672	0.0017921146953405018	0.0	0.05714285714285714	-1.0	-19.614136	0.3177447232468544	0.7151243354378879	-1.8790435	-24.48256	0.06446264201994256	1.0
SUCNR1	No major difference	0.0010774777	0.0	0.0	0.0017921146953405018	0.0	0.0	-1.0	-19.686947	0.31774473143705007	0.7151243354378879	0.0	0.0	1.0	1.0
MTND4LP30	No major difference	0.00034463746	0.0	0.0	0.0017921146953405018	0.0	0.0	-1.0	-18.266214	0.31774473625188976	0.7151243354378879	0.0	0.0	1.0	1.0
PNMA5	No major difference	0.0006431995	0.0	0.0	0.0017921146953405018	0.0	0.0	-1.0	-19.068434	0.3177447378499076	0.7151243354378879	0.0	0.0	1.0	1.0
DCAF12L1	No major difference	0.00039646367	0.0	0.0	0.0017921146953405018	0.0	0.0	-1.0	-18.450525	0.3177447230338464	0.7151243354378879	0.0	0.0	1.0	1.0
POU3F3	No major difference	0.0002562635	0.0	0.0	0.0017921146953405018	0.0	0.0	-1.0	-17.869965	0.31774473332830827	0.7151243354378879	0.0	0.0	1.0	1.0
CSAG1	No major difference	0.0002562635	0.0	0.0	0.0017921146953405018	0.0	0.0	-1.0	-17.869965	0.31774473332830827	0.7151243354378879	0.0	0.0	1.0	1.0
MAGEE1	No major difference	0.0007218265	0.0	0.0	0.0017921146953405018	0.0	0.0	-1.0	-19.210709	0.3177447348196359	0.7151243354378879	0.0	0.0	1.0	1.0
OR10R2	No major difference	0.00046963172	0.0	0.0	0.0017921146953405018	0.0	0.0	-1.0	-18.670332	0.31774472853283686	0.7151243354378879	0.0	0.0	1.0	1.0
OR10Z1	No major difference	0.001246255	0.0	0.0	0.0017921146953405018	0.0	0.0	-1.0	-19.85232	0.3177447431968562	0.7151243354378879	0.0	0.0	1.0	1.0
MIR324	No major difference	0.00047404174	0.0	0.0	0.0017921146953405018	0.0	0.0	-1.0	-18.68236	0.3177447233338349	0.7151243354378879	0.0	0.0	1.0	1.0
MIRLET7F1	No major difference	0.0002919229	0.0	0.0	0.0017921146953405018	0.0	0.0	-1.0	-18.0452	0.3177447329509519	0.7151243354378879	0.0	0.0	1.0	1.0
RNU6-50P	No major difference	0.0005664079	0.0	0.0	0.0017921146953405018	0.0	0.0	-1.0	-18.909199	0.317744740169544	0.7151243354378879	0.0	0.0	1.0	1.0
RNU6-222P	No major difference	0.00056636316	0.0	0.0	0.0017921146953405018	0.0	0.0	-1.0	-18.9091	0.31774472850629054	0.7151243354378879	0.0	0.0	1.0	1.0
SNORA63E	No major difference	0.00057550246	0.0	0.0	0.0017921146953405018	0.0	0.0	-1.0	-18.92928	0.3177447222026481	0.7151243354378879	0.0	0.0	1.0	1.0
RNU5F-1	No major difference	0.00063742296	0.0	0.0	0.0017921146953405018	0.0	0.0	-1.0	-19.057217	0.3177447394708194	0.7151243354378879	0.0	0.0	1.0	1.0
RN7SKP170	No major difference	0.0026668375	0.0	0.0	0.0017921146953405018	0.0	0.0	-1.0	-20.640753	0.31774472395018166	0.7151243354378879	0.0	0.0	1.0	1.0
RNU1-70P	No major difference	0.00085644674	0.0	0.0	0.0017921146953405018	0.0	0.0	-1.0	-19.417578	0.3177447379977472	0.7151243354378879	0.0	0.0	1.0	1.0
RNU1-35P	No major difference	0.0005708735	0.0	0.0	0.0017921146953405018	0.0	0.0	-1.0	-18.919104	0.31774473557613636	0.7151243354378879	0.0	0.0	1.0	1.0
Y_RNA-56	No major difference	0.00069793186	0.0	0.0	0.0017921146953405018	0.0	0.0	-1.0	-19.169403	0.31774473597606545	0.7151243354378879	0.0	0.0	1.0	1.0
ENSG00000200150	No major difference	0.0008545069	0.0	0.0	0.0017921146953405018	0.0	0.0	-1.0	-19.414867	0.31774473841590806	0.7151243354378879	0.0	0.0	1.0	1.0
RN7SKP145	No major difference	0.00026631716	0.0	0.0	0.0017921146953405018	0.0	0.0	-1.0	-17.921875	0.31774473721576724	0.7151243354378879	0.0	0.0	1.0	1.0
RNU6-485P	No major difference	0.0004305122	0.0	0.0	0.0017921146953405018	0.0	0.0	-1.0	-18.55789	0.3177447328371743	0.7151243354378879	0.0	0.0	1.0	1.0
RN7SKP45	No major difference	0.0013737944	0.0	0.0	0.0017921146953405018	0.0	0.0	-1.0	-19.96058	0.31774472720832375	0.7151243354378879	0.0	0.0	1.0	1.0
Y_RNA-151	No major difference	0.0012237042	0.0	0.0	0.0017921146953405018	0.0	0.0	-1.0	-19.831806	0.3177447306207264	0.7151243354378879	0.0	0.0	1.0	1.0
RNU6-912P	No major difference	0.000651678	0.0	0.0	0.0017921146953405018	0.0	0.0	-1.0	-19.084696	0.31774472838589746	0.7151243354378879	0.0	0.0	1.0	1.0
RN7SKP93	No major difference	0.0008883949	0.0	0.0	0.0017921146953405018	0.0	0.0	-1.0	-19.46121	0.31774472791401226	0.7151243354378879	0.0	0.0	1.0	1.0
RN7SKP113	No major difference	0.00062312745	0.0	0.0	0.0017921146953405018	0.0	0.0	-1.0	-19.028955	0.3177447288155195	0.7151243354378879	0.0	0.0	1.0	1.0
RNU6-151P	No major difference	0.0012862836	0.0	0.0	0.0017921146953405018	0.0	0.0	-1.0	-19.887669	0.31774472793900405	0.7151243354378879	0.0	0.0	1.0	1.0
RNA5SP336	No major difference	0.00039208328	0.0	0.0	0.0017921146953405018	0.0	0.0	-1.0	-18.435987	0.3177447249255858	0.7151243354378879	0.0	0.0	1.0	1.0
RNY1	No major difference	0.000490084	0.0	0.0	0.0017921146953405018	0.0	0.0	-1.0	-18.725094	0.3177447252860462	0.7151243354378879	0.0	0.0	1.0	1.0
RN7SKP37	No major difference	0.00046394786	0.0	0.019724837	0.0017921146953405018	0.0	0.014285714285714285	-1.0	-18.654648	0.3177447235266109	0.7151243354378879	-1.0	-23.571806	0.3208045972743092	1.0
Y_RNA-248	No major difference	0.0013759038	0.0	0.0	0.0017921146953405018	0.0	0.0	-1.0	-19.962269	0.3177447238629585	0.7151243354378879	0.0	0.0	1.0	1.0
RN7SKP246	No major difference	0.00042274335	0.0	0.0	0.0017921146953405018	0.0	0.0	-1.0	-18.53423	0.31774473064133685	0.7151243354378879	0.0	0.0	1.0	1.0
RNU4-75P	No major difference	0.0012862836	0.0	0.0	0.0017921146953405018	0.0	0.0	-1.0	-19.887669	0.31774472793900405	0.7151243354378879	0.0	0.0	1.0	1.0
ENSG00000201500	No major difference	0.0006608093	0.0	0.0	0.0017921146953405018	0.0	0.0	-1.0	-19.101946	0.31774473500691397	0.7151243354378879	0.0	0.0	1.0	1.0
RN7SKP217	No major difference	0.00057055545	0.0	0.0	0.0017921146953405018	0.0	0.0	-1.0	-18.918402	0.3177447372185626	0.7151243354378879	0.0	0.0	1.0	1.0
SNORD52	No major difference	0.00065227103	0.0	0.0	0.0017921146953405018	0.0	0.0	-1.0	-19.085825	0.31774473456995084	0.7151243354378879	0.0	0.0	1.0	1.0
RNU6-702P	No major difference	0.00057055545	0.0	0.0	0.0017921146953405018	0.0	0.0	-1.0	-18.918402	0.3177447372185626	0.7151243354378879	0.0	0.0	1.0	1.0
Y_RNA-307	No major difference	0.00047850335	0.0	0.0	0.0017921146953405018	0.0	0.0	-1.0	-18.694403	0.31774473085979127	0.7151243354378879	0.0	0.0	1.0	1.0
RNU6-1306P	No major difference	0.0010599527	0.0	0.0	0.0017921146953405018	0.0	0.0	-1.0	-19.668043	0.3177447251664461	0.7151243354378879	0.0	0.0	1.0	1.0
RNU6-487P	No major difference	0.00070465525	0.0	0.0	0.0017921146953405018	0.0	0.0	-1.0	-19.181185	0.31774473115702173	0.7151243354378879	0.0	0.0	1.0	1.0
RNU4-45P	No major difference	0.00065795856	0.0	0.0	0.0017921146953405018	0.0	0.0	-1.0	-19.09659	0.31774473817739346	0.7151243354378879	0.0	0.0	1.0	1.0
ENSG00000203258	No major difference	0.0002550508	0.0	0.0	0.0017921146953405018	0.0	0.0	-1.0	-17.863556	0.31774473776652756	0.7151243354378879	0.0	0.0	1.0	1.0
ENSG00000203266	No major difference	0.0003648071	0.0	0.0	0.0017921146953405018	0.0	0.0	-1.0	-18.3413	0.3177447421156963	0.7151243354378879	0.0	0.0	1.0	1.0
FAM32BP	No major difference	0.00069206976	0.0	0.0058620083	0.0017921146953405018	0.0	0.014285714285714285	-1.0	-19.159023	0.3177447349084652	0.7151243354378879	-1.0	-22.231388	0.3208045991155291	1.0
ENSG00000203469	No major difference	0.0011903786	0.0	0.0	0.0017921146953405018	0.0	0.0	-1.0	-19.80066	0.31774473732915604	0.7151243354378879	0.0	0.0	1.0	1.0
ENSG00000203520	No major difference	0.00026631716	0.0	0.0	0.0017921146953405018	0.0	0.0	-1.0	-17.921875	0.31774473721576724	0.7151243354378879	0.0	0.0	1.0	1.0
OR1F2P	No major difference	0.00032388102	0.0	0.0	0.0017921146953405018	0.0	0.0	-1.0	-18.183828	0.3177447380487251	0.7151243354378879	0.0	0.0	1.0	1.0
IGBP1-AS1	No major difference	0.00027176927	0.0	0.0	0.0017921146953405018	0.0	0.0	-1.0	-17.949163	0.31774472725059966	0.7151243354378879	0.0	0.0	1.0	1.0
LINC02487	No major difference	0.0026374024	0.0	0.0	0.0017921146953405018	0.0	0.0	-1.0	-20.630224	0.31774473569599404	0.7151243354378879	0.0	0.0	1.0	1.0
TCP10L3	No major difference	0.005313906	0.0	0.0	0.0017921146953405018	0.0	0.0	-1.0	-21.237114	0.31774473248216867	0.7151243354378879	0.0	0.0	1.0	1.0
NTMT2	No major difference	0.0008920432	0.0	0.0	0.0017921146953405018	0.0	0.0	-1.0	-19.466078	0.3177447386264423	0.7151243354378879	0.0	0.0	1.0	1.0
S100A7P1	No major difference	0.0015841897	0.0	0.0	0.0017921146953405018	0.0	0.0	-1.0	-20.115208	0.3177447236460625	0.7151243354378879	0.0	0.0	1.0	1.0
LELP1	No major difference	0.00035069024	0.0	0.0	0.0017921146953405018	0.0	0.0	-1.0	-18.289234	0.3177447243643454	0.7151243354378879	0.0	0.0	1.0	1.0
SPRR2E	No major difference	0.0006608093	0.0	0.0	0.0017921146953405018	0.0	0.0	-1.0	-19.101946	0.31774473500691397	0.7151243354378879	0.0	0.0	1.0	1.0
PNLIPRP3	No major difference	0.0006004237	0.0	0.0	0.0017921146953405018	0.0	0.0	-1.0	-18.982542	0.3177447357850142	0.7151243354378879	0.0	0.0	1.0	1.0
SNHG5	No major difference	0.0010449648	0.0	0.0	0.0017921146953405018	0.0	0.0	-1.0	-19.651583	0.3177447349422521	0.7151243354378879	0.0	0.0	1.0	1.0
LDLRAD1	No major difference	0.001879512	0.0	0.0076481104	0.0017921146953405018	0.0	0.014285714285714285	-1.0	-20.294685	0.3177447371518465	0.7151243354378879	-1.0	-22.550766	0.3208045953057398	1.0
ENSG00000203987	No major difference	0.00078782934	0.0	0.0	0.0017921146953405018	0.0	0.0	-1.0	-19.317186	0.3177447411941241	0.7151243354378879	0.0	0.0	1.0	1.0
RPL12P1	No major difference	0.0004991268	0.0	0.0	0.0017921146953405018	0.0	0.0	-1.0	-18.748507	0.31774472790752467	0.7151243354378879	0.0	0.0	1.0	1.0
OR13C3	No major difference	0.0004991268	0.0	0.0	0.0017921146953405018	0.0	0.0	-1.0	-18.748507	0.31774472790752467	0.7151243354378879	0.0	0.0	1.0	1.0
PAGE3	No major difference	0.0003648071	0.0	0.0	0.0017921146953405018	0.0	0.0	-1.0	-18.3413	0.3177447421156963	0.7151243354378879	0.0	0.0	1.0	1.0
LINC01973	No major difference	0.00042274335	0.0	0.0	0.0017921146953405018	0.0	0.0	-1.0	-18.53423	0.31774473064133685	0.7151243354378879	0.0	0.0	1.0	1.0
SP5	No major difference	0.0013836052	0.0	0.020245478	0.0017921146953405018	0.0	0.014285714285714285	-1.0	-19.968409	0.3177447380581874	0.7151243354378879	-1.0	-23.597012	0.3208046016325067	1.0
CYP21A1P	No major difference	0.00047049482	0.0	0.0	0.0017921146953405018	0.0	0.0	-1.0	-18.672697	0.31774473070274933	0.7151243354378879	0.0	0.0	1.0	1.0
CD300LD	No major difference	0.00060780573	0.0	0.0	0.0017921146953405018	0.0	0.0	-1.0	-18.997847	0.31774473608870135	0.7151243354378879	0.0	0.0	1.0	1.0
LINC02783	No major difference	0.00062312745	0.0	0.0	0.0017921146953405018	0.0	0.0	-1.0	-19.028955	0.3177447288155195	0.7151243354378879	0.0	0.0	1.0	1.0
NOL4L-DT	No major difference	0.0007731297	0.0	0.0	0.0017921146953405018	0.0	0.0	-1.0	-19.294376	0.3177447344167861	0.7151243354378879	0.0	0.0	1.0	1.0
ENSG00000204422	No major difference	0.0026999845	0.0	0.0	0.0017921146953405018	0.0	0.0	-1.0	-20.652437	0.3177447386888479	0.7151243354378879	0.0	0.0	1.0	1.0
LY6G6F	No major difference	0.0004991268	0.0	0.0	0.0017921146953405018	0.0	0.0	-1.0	-18.748507	0.31774472790752467	0.7151243354378879	0.0	0.0	1.0	1.0
LY6G5C	No major difference	0.00030337548	0.0	0.0	0.0017921146953405018	0.0	0.0	-1.0	-18.09667	0.31774473617771354	0.7151243354378879	0.0	0.0	1.0	1.0
NCR3	No major difference	0.000583252	0.0	0.0	0.0017921146953405018	0.0	0.0	-1.0	-18.946114	0.31774473524099395	0.7151243354378879	0.0	0.0	1.0	1.0
GUCY2EP	No major difference	0.0015452595	0.0	0.0	0.0017921146953405018	0.0	0.0	-1.0	-20.088531	0.3177447273961662	0.7151243354378879	0.0	0.0	1.0	1.0
MUC21	No major difference	0.00084344746	0.0	0.0	0.0017921146953405018	0.0	0.0	-1.0	-19.399284	0.3177447419808942	0.7151243354378879	0.0	0.0	1.0	1.0
KRTAP5-10	No major difference	0.00073787535	0.0	0.0	0.0017921146953405018	0.0	0.0	-1.0	-19.23759	0.31774472459276415	0.7151243354378879	0.0	0.0	1.0	1.0
HCG9	No major difference	0.0017516087	0.0	0.0	0.0017921146953405018	0.0	0.0	-1.0	-20.221497	0.31774473507914686	0.7151243354378879	0.0	0.0	1.0	1.0
ASPDH	No major difference	0.00061368535	0.0	0.0	0.0017921146953405018	0.0	0.0	-1.0	-19.009888	0.3177447353498359	0.7151243354378879	0.0	0.0	1.0	1.0
CST9LP1	No major difference	0.0010797497	0.0	0.0	0.0017921146953405018	0.0	0.0	-1.0	-19.689371	0.3177447252231063	0.7151243354378879	0.0	0.0	1.0	1.0
OR14J1	No major difference	0.0020382311	0.0	0.0	0.0017921146953405018	0.0	0.0	-1.0	-20.377447	0.3177447200038278	0.7151243354378879	0.0	0.0	1.0	1.0
OR2J1	No major difference	0.0003648071	0.0	0.0	0.0017921146953405018	0.0	0.0	-1.0	-18.3413	0.3177447421156963	0.7151243354378879	0.0	0.0	1.0	1.0
RPL26L1-AS1	No major difference	0.0007518836	0.0	0.0	0.0017921146953405018	0.0	0.0	-1.0	-19.260517	0.3177447233454928	0.7151243354378879	0.0	0.0	1.0	1.0
LINC01291	No major difference	0.0005701924	0.0	0.010122738	0.0017921146953405018	0.0	0.014285714285714285	-1.0	-18.917599	0.31774473313502205	0.7151243354378879	-1.0	-22.873009	0.320804603169462	1.0
NAT8B	No major difference	0.00082396076	0.0	0.0	0.0017921146953405018	0.0	0.0	-1.0	-19.371244	0.31774474247088635	0.7151243354378879	0.0	0.0	1.0	1.0
FAM221B	No major difference	0.00067742006	0.0	0.0	0.0017921146953405018	0.0	0.0	-1.0	-19.132645	0.3177447238423634	0.7151243354378879	0.0	0.0	1.0	1.0
CD177	No major difference	0.00027176927	0.0	0.0	0.0017921146953405018	0.0	0.0	-1.0	-17.949163	0.31774472725059966	0.7151243354378879	0.0	0.0	1.0	1.0
PCDHA7	No major difference	0.0011107002	0.0	0.0	0.0017921146953405018	0.0	0.0	-1.0	-19.721813	0.31774472871894316	0.7151243354378879	0.0	0.0	1.0	1.0
PRSS1	No major difference	0.00024903452	0.0	0.0	0.0017921146953405018	0.0	0.0	-1.0	-17.831284	0.31774471851270114	0.7151243354378879	0.0	0.0	1.0	1.0
ENSG00000204990	No major difference	0.00039208328	0.0	0.0	0.0017921146953405018	0.0	0.0	-1.0	-18.435987	0.3177447249255858	0.7151243354378879	0.0	0.0	1.0	1.0
ENSG00000205037	No major difference	0.0005701924	0.0	0.0	0.0017921146953405018	0.0	0.0	-1.0	-18.917599	0.31774473313502205	0.7151243354378879	0.0	0.0	1.0	1.0
CLLU1-AS1	No major difference	0.0010583877	0.0	0.0	0.0017921146953405018	0.0	0.0	-1.0	-19.666338	0.31774473518092317	0.7151243354378879	0.0	0.0	1.0	1.0
HSP90AA4P	No major difference	0.0009128306	0.0	0.0	0.0017921146953405018	0.0	0.0	-1.0	-19.49338	0.31774473608992315	0.7151243354378879	0.0	0.0	1.0	1.0
TMEM88B	No major difference	0.00030337548	0.0	0.0	0.0017921146953405018	0.0	0.0	-1.0	-18.09667	0.31774473617771354	0.7151243354378879	0.0	0.0	1.0	1.0
ACCSL	No major difference	0.0004991268	0.0	0.0	0.0017921146953405018	0.0	0.0	-1.0	-18.748507	0.31774472790752467	0.7151243354378879	0.0	0.0	1.0	1.0
KRT17P5	No major difference	0.002360375	0.0	0.0	0.0017921146953405018	0.0	0.0	-1.0	-20.523315	0.3177447392048561	0.7151243354378879	0.0	0.0	1.0	1.0
CTXN3	No major difference	0.0018408984	0.0	0.004629951	0.0017921146953405018	0.0	0.014285714285714285	-1.0	-20.273247	0.3177447370983458	0.7151243354378879	-1.0	-21.938221	0.3208045822885994	1.0
LINC00661	No major difference	0.00054327084	0.0	0.0	0.0017921146953405018	0.0	0.0	-1.0	-18.856447	0.3177447227190918	0.7151243354378879	0.0	0.0	1.0	1.0
PCBP3-AS1	No major difference	0.0005701924	0.0	0.006847556	0.0017921146953405018	0.0	0.014285714285714285	-1.0	-18.917599	0.31774473313502205	0.7151243354378879	-1.0	-22.419518	0.320804592134035	1.0
ENSG00000205452	No major difference	0.0004379022	0.0	0.0	0.0017921146953405018	0.0	0.0	-1.0	-18.579967	0.31774472496990125	0.7151243354378879	0.0	0.0	1.0	1.0
C2CD4B	No major difference	0.0012367943	0.0	0.0	0.0017921146953405018	0.0	0.0	-1.0	-19.843767	0.3177447426697696	0.7151243354378879	0.0	0.0	1.0	1.0
POM121B	No major difference	0.00039802658	0.0	0.0	0.0017921146953405018	0.0	0.0	-1.0	-18.455671	0.3177447285490427	0.7151243354378879	0.0	0.0	1.0	1.0
HTN3	No major difference	0.00045226866	0.0	0.0	0.0017921146953405018	0.0	0.0	-1.0	-18.621744	0.317744724234642	0.7151243354378879	0.0	0.0	1.0	1.0
ACOT6	No major difference	0.00041681933	0.0	0.0	0.0017921146953405018	0.0	0.0	-1.0	-18.515865	0.31774473659216457	0.7151243354378879	0.0	0.0	1.0	1.0
ENSG00000205695	No major difference	0.00056364667	0.0	0.0	0.0017921146953405018	0.0	0.0	-1.0	-18.90303	0.31774473372767364	0.7151243354378879	0.0	0.0	1.0	1.0
ENSG00000205745	No major difference	0.0004305122	0.0	0.0	0.0017921146953405018	0.0	0.0	-1.0	-18.55789	0.3177447328371743	0.7151243354378879	0.0	0.0	1.0	1.0
ENSG00000205830	No major difference	0.0016266075	0.0	0.0	0.0017921146953405018	0.0	0.0	-1.0	-20.143385	0.31774472935842824	0.7151243354378879	0.0	0.0	1.0	1.0
CLEC6A	No major difference	0.000651678	0.0	0.0	0.0017921146953405018	0.0	0.0	-1.0	-19.084696	0.31774472838589746	0.7151243354378879	0.0	0.0	1.0	1.0
NANOGNB	No major difference	0.0006863052	0.0	0.0	0.0017921146953405018	0.0	0.0	-1.0	-19.14872	0.31774473216289656	0.7151243354378879	0.0	0.0	1.0	1.0
RPS3AP47	No major difference	0.0005153457	0.0	0.0	0.0017921146953405018	0.0	0.0	-1.0	-18.78935	0.31774473322228775	0.7151243354378879	0.0	0.0	1.0	1.0
BHLHA9	No major difference	0.00039208328	0.0	0.0	0.0017921146953405018	0.0	0.0	-1.0	-18.435987	0.3177447249255858	0.7151243354378879	0.0	0.0	1.0	1.0
HSP90AA5P	No major difference	0.0006932745	0.0	0.0	0.0017921146953405018	0.0	0.0	-1.0	-19.161165	0.3177447274620399	0.7151243354378879	0.0	0.0	1.0	1.0
ENSG00000205971	No major difference	0.0005153457	0.0	0.0	0.0017921146953405018	0.0	0.0	-1.0	-18.78935	0.31774473322228775	0.7151243354378879	0.0	0.0	1.0	1.0
ENSG00000205976	No major difference	0.0020090973	0.0	0.0	0.0017921146953405018	0.0	0.0	-1.0	-20.362864	0.3177447413389645	0.7151243354378879	0.0	0.0	1.0	1.0
SMIM21	No major difference	0.0010797497	0.0	0.0	0.0017921146953405018	0.0	0.0	-1.0	-19.689371	0.3177447252231063	0.7151243354378879	0.0	0.0	1.0	1.0
ENSG00000206028	No major difference	0.0016616732	0.0	0.0	0.0017921146953405018	0.0	0.0	-1.0	-20.166014	0.3177447386097836	0.7151243354378879	0.0	0.0	1.0	1.0
DEFB109B	No major difference	0.0007968496	0.0	0.0	0.0017921146953405018	0.0	0.0	-1.0	-19.330944	0.3177447266109267	0.7151243354378879	0.0	0.0	1.0	1.0
IGLL3P	No major difference	0.0010438996	0.0	0.0	0.0017921146953405018	0.0	0.0	-1.0	-19.650404	0.3177447361165607	0.7151243354378879	0.0	0.0	1.0	1.0
LHFPL7	No major difference	0.000869853	0.0	0.0	0.0017921146953405018	0.0	0.0	-1.0	-19.436111	0.3177447261464293	0.7151243354378879	0.0	0.0	1.0	1.0
FAM230H	No major difference	0.00086638366	0.0	0.0	0.0017921146953405018	0.0	0.0	-1.0	-19.431347	0.3177447217508179	0.7151243354378879	0.0	0.0	1.0	1.0
P2RX6P	No major difference	0.001981332	0.0	0.0	0.0017921146953405018	0.0	0.0	-1.0	-20.348719	0.31774472840921075	0.7151243354378879	0.0	0.0	1.0	1.0
RNASE13	No major difference	0.0009330286	0.0	0.0	0.0017921146953405018	0.0	0.0	-1.0	-19.519226	0.31774473707732354	0.7151243354378879	0.0	0.0	1.0	1.0
ELOA2	No major difference	0.0014028294	0.0	0.0	0.0017921146953405018	0.0	0.0	-1.0	-19.983555	0.3177447262536248	0.7151243354378879	0.0	0.0	1.0	1.0
SNORA70G	No major difference	0.00042727898	0.0	0.0	0.0017921146953405018	0.0	0.0	-1.0	-18.5481	0.3177447306644768	0.7151243354378879	0.0	0.0	1.0	1.0
RNU6-945P	No major difference	0.00064308406	0.0	0.0	0.0017921146953405018	0.0	0.0	-1.0	-19.06821	0.31774473135249126	0.7151243354378879	0.0	0.0	1.0	1.0
RNU6-147P	No major difference	0.0010048302	0.0	0.0	0.0017921146953405018	0.0	0.0	-1.0	-19.606112	0.3177447247133408	0.7151243354378879	0.0	0.0	1.0	1.0
RNU1-136P	No major difference	0.0004989878	0.0	0.0	0.0017921146953405018	0.0	0.0	-1.0	-18.748152	0.31774472675054294	0.7151243354378879	0.0	0.0	1.0	1.0
Y_RNA-474	No major difference	0.0009155121	0.0	0.0027156572	0.0017921146953405018	0.0	0.014285714285714285	-1.0	-19.49685	0.3177447265483758	0.7151243354378879	-1.0	-21.247305	0.3208045977038599	1.0
SNORA7B	No major difference	0.00040159433	0.0	0.0	0.0017921146953405018	0.0	0.0	-1.0	-18.467333	0.3177447231536305	0.7151243354378879	0.0	0.0	1.0	1.0
Y_RNA-498	No major difference	0.0008758044	0.0	0.0	0.0017921146953405018	0.0	0.0	-1.0	-19.444235	0.317744725876374	0.7151243354378879	0.0	0.0	1.0	1.0
Y_RNA-527	No major difference	0.0005226729	0.0	0.0	0.0017921146953405018	0.0	0.0	-1.0	-18.807339	0.3177447184614359	0.7151243354378879	0.0	0.0	1.0	1.0
SNORD12C	No major difference	0.00052508485	0.0	0.0	0.0017921146953405018	0.0	0.0	-1.0	-18.8132	0.3177447194197849	0.7151243354378879	0.0	0.0	1.0	1.0
MT-TF	No major difference	0.0012237042	0.0	0.0	0.0017921146953405018	0.0	0.0	-1.0	-19.831806	0.3177447306207264	0.7151243354378879	0.0	0.0	1.0	1.0
MT-TL2	No major difference	0.0013172473	0.0	0.0	0.0017921146953405018	0.0	0.0	-1.0	-19.914125	0.3177447374526126	0.7151243354378879	0.0	0.0	1.0	1.0
MIR770	No major difference	0.0008397914	0.0	0.0	0.0017921146953405018	0.0	0.0	-1.0	-19.394081	0.3177447370230904	0.7151243354378879	0.0	0.0	1.0	1.0
IGKC	No major difference	0.0019270051	0.0	0.0	0.0017921146953405018	0.0	0.0	-1.0	-20.320324	0.3177447270738088	0.7151243354378879	0.0	0.0	1.0	1.0
IGKV5-2	No major difference	0.0010048302	0.0	0.0	0.0017921146953405018	0.0	0.0	-1.0	-19.606112	0.3177447247133408	0.7151243354378879	0.0	0.0	1.0	1.0
TRAV4	No major difference	0.00044674432	0.0	0.0	0.0017921146953405018	0.0	0.0	-1.0	-18.605854	0.31774472219980143	0.7151243354378879	0.0	0.0	1.0	1.0
TRAV36DV7	No major difference	0.0002562635	0.0	0.0	0.0017921146953405018	0.0	0.0	-1.0	-17.869965	0.31774473332830827	0.7151243354378879	0.0	0.0	1.0	1.0
TRAV38-2DV8	No major difference	0.00040967308	0.0	0.0	0.0017921146953405018	0.0	0.0	-1.0	-18.49333	0.3177447233270934	0.7151243354378879	0.0	0.0	1.0	1.0
TRDC	No major difference	0.00041681933	0.0	0.00575225	0.0017921146953405018	0.0	0.014285714285714285	-1.0	-18.515865	0.31774473659216457	0.7151243354378879	-1.0	-22.208227	0.32080459675798983	1.0
TRAJ42	No major difference	0.0002562635	0.0	0.0	0.0017921146953405018	0.0	0.0	-1.0	-17.869965	0.31774473332830827	0.7151243354378879	0.0	0.0	1.0	1.0
TRAJ31	No major difference	0.00058922067	0.0	0.0	0.0017921146953405018	0.0	0.0	-1.0	-18.95891	0.3177447222242709	0.7151243354378879	0.0	0.0	1.0	1.0
IGHA1	No major difference	0.0009353418	0.0	0.003542425	0.0017921146953405018	0.0	0.014285714285714285	-1.0	-19.522146	0.3177447323042728	0.7151243354378879	-1.0	-21.59585	0.3208045978748396	1.0
IGHD	No major difference	0.00088554155	0.0	0.0	0.0017921146953405018	0.0	0.0	-1.0	-19.457388	0.3177447336512817	0.7151243354378879	0.0	0.0	1.0	1.0
IGHV3-20	No major difference	0.00056636316	0.0	0.0	0.0017921146953405018	0.0	0.0	-1.0	-18.9091	0.31774472850629054	0.7151243354378879	0.0	0.0	1.0	1.0
MIR550A3	No major difference	0.00064749864	0.0	0.0	0.0017921146953405018	0.0	0.0	-1.0	-19.07671	0.31774473343636583	0.7151243354378879	0.0	0.0	1.0	1.0
RNU6-907P	No major difference	0.0030951893	0.0	0.0	0.0017921146953405018	0.0	0.0	-1.0	-20.779203	0.317744721861559	0.7151243354378879	0.0	0.0	1.0	1.0
LINC02656	No major difference	0.0005153457	0.0	0.0	0.0017921146953405018	0.0	0.0	-1.0	-18.78935	0.31774473322228775	0.7151243354378879	0.0	0.0	1.0	1.0
RNF208	No major difference	0.0008845036	0.0	0.0	0.0017921146953405018	0.0	0.0	-1.0	-19.455994	0.31774472776663604	0.7151243354378879	0.0	0.0	1.0	1.0
ENSG00000212939	No major difference	0.0039692465	0.0	0.0	0.0017921146953405018	0.0	0.0	-1.0	-20.998507	0.31774472794417685	0.7151243354378879	0.0	0.0	1.0	1.0
RPS15AP36	No major difference	0.0007031348	0.0	0.0	0.0017921146953405018	0.0	0.0	-1.0	-19.178532	0.3177447259251297	0.7151243354378879	0.0	0.0	1.0	1.0
EEF1B2P7	No major difference	0.00061216555	0.0	0.0	0.0017921146953405018	0.0	0.0	-1.0	-19.006786	0.31774472877848214	0.7151243354378879	0.0	0.0	1.0	1.0
LIN28AP1	No major difference	0.0015624366	0.0	0.0	0.0017921146953405018	0.0	0.0	-1.0	-20.1004	0.3177447230032292	0.7151243354378879	0.0	0.0	1.0	1.0
NOC2LP1	No major difference	0.0012862836	0.0	0.0	0.0017921146953405018	0.0	0.0	-1.0	-19.887669	0.31774472793900405	0.7151243354378879	0.0	0.0	1.0	1.0
ST13P10	No major difference	0.00030109452	0.0	0.0	0.0017921146953405018	0.0	0.0	-1.0	-18.086586	0.3177447229892925	0.7151243354378879	0.0	0.0	1.0	1.0
YWHAZP5	No major difference	0.0009284366	0.0	0.004353741	0.0017921146953405018	0.0	0.014285714285714285	-1.0	-19.513407	0.3177447271075324	0.7151243354378879	-1.0	-21.860422	0.3208045902692131	1.0
ZNF625-ZNF20	No major difference	0.002656953	0.0	0.024651794	0.0017921146953405018	0.0	0.014285714285714285	-1.0	-20.637234	0.31774473146889276	0.7151243354378879	-1.0	-23.782303	0.32080459178210446	1.0
SLC25A5P6	No major difference	0.00039646367	0.0	0.0	0.0017921146953405018	0.0	0.0	-1.0	-18.450525	0.3177447230338464	0.7151243354378879	0.0	0.0	1.0	1.0
NPM1P50	No major difference	0.0024541111	0.0	0.0	0.0017921146953405018	0.0	0.0	-1.0	-20.561169	0.31774472700715417	0.7151243354378879	0.0	0.0	1.0	1.0
ENSG00000213365	No major difference	0.00045653156	0.0	0.0	0.0017921146953405018	0.0	0.0	-1.0	-18.633862	0.317744722324903	0.7151243354378879	0.0	0.0	1.0	1.0
ST13P11	No major difference	0.0004872856	0.0	0.0	0.0017921146953405018	0.0	0.0	-1.0	-18.71775	0.31774472400681525	0.7151243354378879	0.0	0.0	1.0	1.0
RPS2P17	No major difference	0.00089348864	0.0	0.0	0.0017921146953405018	0.0	0.0	-1.0	-19.468	0.31774473031804756	0.7151243354378879	0.0	0.0	1.0	1.0
C1QBPP2	No major difference	0.0013586918	0.0	0.0	0.0017921146953405018	0.0	0.0	-1.0	-19.9484	0.31774472627732003	0.7151243354378879	0.0	0.0	1.0	1.0
GAPDHP28	No major difference	0.0008267166	0.0	0.0	0.0017921146953405018	0.0	0.0	-1.0	-19.375256	0.3177447236317847	0.7151243354378879	0.0	0.0	1.0	1.0
ASS1P4	No major difference	0.0013737944	0.0	0.0	0.0017921146953405018	0.0	0.0	-1.0	-19.96058	0.31774472720832375	0.7151243354378879	0.0	0.0	1.0	1.0
ACTN4P1	No major difference	0.00047719735	0.0	0.0	0.0017921146953405018	0.0	0.0	-1.0	-18.690891	0.3177447351386259	0.7151243354378879	0.0	0.0	1.0	1.0
LAP3P2	No major difference	0.00048603016	0.0	0.0	0.0017921146953405018	0.0	0.0	-1.0	-18.714441	0.31774473031868894	0.7151243354378879	0.0	0.0	1.0	1.0
IMPDH1P5	No major difference	0.00070974836	0.0	0.0046213395	0.0017921146953405018	0.0	0.014285714285714285	-1.0	-19.190027	0.31774473582243273	0.7151243354378879	-1.0	-21.935875	0.32080459729706695	1.0
FAM32CP	No major difference	0.00030878565	0.0	0.0	0.0017921146953405018	0.0	0.0	-1.0	-18.120266	0.31774473022036653	0.7151243354378879	0.0	0.0	1.0	1.0
RPL32P22	No major difference	0.0006377065	0.0	0.0	0.0017921146953405018	0.0	0.0	-1.0	-19.05777	0.31774472682572624	0.7151243354378879	0.0	0.0	1.0	1.0
KRT8P41	No major difference	0.00047850335	0.0	0.0	0.0017921146953405018	0.0	0.0	-1.0	-18.694403	0.31774473085979127	0.7151243354378879	0.0	0.0	1.0	1.0
YBX1P6	No major difference	0.00065633206	0.0	0.0	0.0017921146953405018	0.0	0.0	-1.0	-19.093521	0.3177447347603451	0.7151243354378879	0.0	0.0	1.0	1.0
ENSG00000213561	No major difference	0.0008145976	0.0	0.0	0.0017921146953405018	0.0	0.0	-1.0	-19.3575	0.31774472276840554	0.7151243354378879	0.0	0.0	1.0	1.0
ENSG00000213598	No major difference	0.00081450504	0.0	0.0	0.0017921146953405018	0.0	0.0	-1.0	-19.357365	0.31774472161159617	0.7151243354378879	0.0	0.0	1.0	1.0
ENSG00000213650	No major difference	0.00040358404	0.0	0.0	0.0017921146953405018	0.0	0.0	-1.0	-18.47379	0.31774471985150915	0.7151243354378879	0.0	0.0	1.0	1.0
ENSG00000213669	No major difference	0.00064749864	0.0	0.0	0.0017921146953405018	0.0	0.0	-1.0	-19.07671	0.31774473343636583	0.7151243354378879	0.0	0.0	1.0	1.0
ENSG00000213683	No major difference	0.0015908697	0.0	0.0	0.0017921146953405018	0.0	0.0	-1.0	-20.119705	0.31774472611482085	0.7151243354378879	0.0	0.0	1.0	1.0
SLC16A14P1	No major difference	0.000714987	0.0	0.0	0.0017921146953405018	0.0	0.0	-1.0	-19.199045	0.3177447241168075	0.7151243354378879	0.0	0.0	1.0	1.0
ZNF321P	No major difference	0.00067742006	0.0	0.008245165	0.0017921146953405018	0.0	0.02857142857142857	-1.0	-19.132645	0.3177447238423634	0.7151243354378879	-1.4215803	-22.792841	0.15965239540947193	1.0
TMX2P1	No major difference	0.0008743089	0.0	0.0	0.0017921146953405018	0.0	0.0	-1.0	-19.4422	0.31774473618656623	0.7151243354378879	0.0	0.0	1.0	1.0
RPL7AP62	No major difference	0.00056364667	0.0	0.0	0.0017921146953405018	0.0	0.0	-1.0	-18.90303	0.31774473372767364	0.7151243354378879	0.0	0.0	1.0	1.0
CEACAM16	No major difference	0.0005226729	0.0	0.0	0.0017921146953405018	0.0	0.0	-1.0	-18.807339	0.3177447184614359	0.7151243354378879	0.0	0.0	1.0	1.0
ENSG00000213972	No major difference	0.0004872856	0.0	0.0	0.0017921146953405018	0.0	0.0	-1.0	-18.71775	0.31774472400681525	0.7151243354378879	0.0	0.0	1.0	1.0
ENSG00000213994	No major difference	0.0012367943	0.0	0.0	0.0017921146953405018	0.0	0.0	-1.0	-19.843767	0.3177447426697696	0.7151243354378879	0.0	0.0	1.0	1.0
LINC02418	No major difference	0.0004450524	0.0	0.0	0.0017921146953405018	0.0	0.0	-1.0	-18.600945	0.31774473188515273	0.7151243354378879	0.0	0.0	1.0	1.0
RPL7P17	No major difference	0.0006062634	0.0	0.0	0.0017921146953405018	0.0	0.0	-1.0	-18.994665	0.31774473246363716	0.7151243354378879	0.0	0.0	1.0	1.0
GNAQP1	No major difference	0.000638388	0.0	0.0	0.0017921146953405018	0.0	0.0	-1.0	-19.059097	0.31774473861271424	0.7151243354378879	0.0	0.0	1.0	1.0
SMCO1	No major difference	0.0005828015	0.0	0.0	0.0017921146953405018	0.0	0.0	-1.0	-18.945143	0.31774473316088647	0.7151243354378879	0.0	0.0	1.0	1.0
MAGEB1	No major difference	0.00079305883	0.0	0.0	0.0017921146953405018	0.0	0.0	-1.0	-19.325184	0.3177447404767557	0.7151243354378879	0.0	0.0	1.0	1.0
XPOTP1	No major difference	0.0034714083	0.0	0.0	0.0017921146953405018	0.0	0.0	-1.0	-20.882185	0.31774473884674204	0.7151243354378879	0.0	0.0	1.0	1.0
UBE2V1P2	No major difference	0.00064175995	0.0	0.0057586264	0.0017921146953405018	0.0	0.014285714285714285	-1.0	-19.065649	0.31774472323377323	0.7151243354378879	-1.0	-22.209585	0.3208045971138098	1.0
EEF1A1P12	No major difference	0.00029245883	0.0	0.0	0.0017921146953405018	0.0	0.0	-1.0	-18.047657	0.31774472552019334	0.7151243354378879	0.0	0.0	1.0	1.0
TPM3P2	No major difference	0.00047719735	0.0	0.0	0.0017921146953405018	0.0	0.0	-1.0	-18.690891	0.3177447351386259	0.7151243354378879	0.0	0.0	1.0	1.0
HNRNPA1P10	No major difference	0.0008743089	0.0	0.0	0.0017921146953405018	0.0	0.0	-1.0	-19.4422	0.31774473618656623	0.7151243354378879	0.0	0.0	1.0	1.0
ENSG00000214243	No major difference	0.00063578354	0.0	0.0	0.0017921146953405018	0.0	0.0	-1.0	-19.05401	0.3177447365199689	0.7151243354378879	0.0	0.0	1.0	1.0
ENSG00000214248	No major difference	0.0007114742	0.0	0.002662141	0.0017921146953405018	0.0	0.014285714285714285	-1.0	-19.193007	0.3177447281450998	0.7151243354378879	-1.0	-21.220898	0.32080458691947794	1.0
HMGB3P13	No major difference	0.0002562635	0.0	0.0	0.0017921146953405018	0.0	0.0	-1.0	-17.869965	0.31774473332830827	0.7151243354378879	0.0	0.0	1.0	1.0
MBLAC1	No major difference	0.001981332	0.0	0.009568461	0.0017921146953405018	0.0	0.014285714285714285	-1.0	-20.348719	0.31774472840921075	0.7151243354378879	-1.0	-22.809542	0.3208045837841227	1.0
ABCD1P5	No major difference	0.00062312745	0.0	0.0	0.0017921146953405018	0.0	0.0	-1.0	-19.028955	0.3177447288155195	0.7151243354378879	0.0	0.0	1.0	1.0
RPL18P10	No major difference	0.0012270557	0.0	0.0	0.0017921146953405018	0.0	0.0	-1.0	-19.834885	0.3177447432538843	0.7151243354378879	0.0	0.0	1.0	1.0
CYB5AP2	No major difference	0.00041599688	0.0	0.0	0.0017921146953405018	0.0	0.0	-1.0	-18.513294	0.31774472557923017	0.7151243354378879	0.0	0.0	1.0	1.0
RPL7P1	No major difference	0.00029162597	0.0	0.0	0.0017921146953405018	0.0	0.0	-1.0	-18.043837	0.3177447297667132	0.7151243354378879	0.0	0.0	1.0	1.0
NOTO	No major difference	0.00044225177	0.0	0.013056748	0.0017921146953405018	0.0	0.014285714285714285	-1.0	-18.592773	0.31774472513499225	0.7151243354378879	-1.0	-23.151457	0.32080459012813906	1.0
ENSG00000214546	No major difference	0.00038691954	0.0	0.008217264	0.0017921146953405018	0.0	0.014285714285714285	-1.0	-18.418621	0.31774473140666304	0.7151243354378879	-1.0	-22.63475	0.32080459042365184	1.0
ENSG00000214558	No major difference	0.00047454383	0.0	0.0	0.0017921146953405018	0.0	0.0	-1.0	-18.683722	0.31774473756070015	0.7151243354378879	0.0	0.0	1.0	1.0
CTBP2P5	No major difference	0.0005616594	0.0	0.0	0.0017921146953405018	0.0	0.0	-1.0	-18.89857	0.31774473040951334	0.7151243354378879	0.0	0.0	1.0	1.0
COMMD4P1	No major difference	0.0004305122	0.0	0.0	0.0017921146953405018	0.0	0.0	-1.0	-18.55789	0.3177447328371743	0.7151243354378879	0.0	0.0	1.0	1.0
CDIPTOSP	No major difference	0.0008758044	0.0	0.0	0.0017921146953405018	0.0	0.0	-1.0	-19.444235	0.317744725876374	0.7151243354378879	0.0	0.0	1.0	1.0
IMPDH1P3	No major difference	0.00082396076	0.0	0.0	0.0017921146953405018	0.0	0.0	-1.0	-19.371244	0.31774474247088635	0.7151243354378879	0.0	0.0	1.0	1.0
KRT16P3	No major difference	0.0019758707	0.0	0.0	0.0017921146953405018	0.0	0.0	-1.0	-20.345907	0.317744741801164	0.7151243354378879	0.0	0.0	1.0	1.0
ENSG00000214846	No major difference	0.00088554155	0.0	0.0	0.0017921146953405018	0.0	0.0	-1.0	-19.457388	0.3177447336512817	0.7151243354378879	0.0	0.0	1.0	1.0
LINC00612	No major difference	0.000942846	0.0	0.0	0.0017921146953405018	0.0	0.0	-1.0	-19.531557	0.31774473940332154	0.7151243354378879	0.0	0.0	1.0	1.0
EVPLL	No major difference	0.00047454383	0.0	0.0	0.0017921146953405018	0.0	0.0	-1.0	-18.683722	0.31774473756070015	0.7151243354378879	0.0	0.0	1.0	1.0
TPM3P4	No major difference	0.00052508485	0.0	0.0	0.0017921146953405018	0.0	0.0	-1.0	-18.8132	0.3177447194197849	0.7151243354378879	0.0	0.0	1.0	1.0
FAM177A1P1	No major difference	0.00034463746	0.0	0.0	0.0017921146953405018	0.0	0.0	-1.0	-18.266214	0.31774473625188976	0.7151243354378879	0.0	0.0	1.0	1.0
ENSG00000214917	No major difference	0.0016167026	0.0	0.0	0.0017921146953405018	0.0	0.0	-1.0	-20.136885	0.3177447339912423	0.7151243354378879	0.0	0.0	1.0	1.0
RPL36AP52	No major difference	0.0004305122	0.0	0.0	0.0017921146953405018	0.0	0.0	-1.0	-18.55789	0.3177447328371743	0.7151243354378879	0.0	0.0	1.0	1.0
VDAC2P1	No major difference	0.00064308406	0.0	0.0	0.0017921146953405018	0.0	0.0	-1.0	-19.06821	0.31774473135249126	0.7151243354378879	0.0	0.0	1.0	1.0
AKAP17BP	No major difference	0.0005243935	0.0	0.0	0.0017921146953405018	0.0	0.0	-1.0	-18.811523	0.3177447417384254	0.7151243354378879	0.0	0.0	1.0	1.0
CCNB2P1	No major difference	0.0007012089	0.0	0.0	0.0017921146953405018	0.0	0.0	-1.0	-19.175161	0.3177447224733303	0.7151243354378879	0.0	0.0	1.0	1.0
DNAJA1P3	No major difference	0.0013024089	0.0	0.0	0.0017921146953405018	0.0	0.0	-1.0	-19.90154	0.3177447380696581	0.7151243354378879	0.0	0.0	1.0	1.0
FDPSP5	No major difference	0.0006614799	0.0	0.0	0.0017921146953405018	0.0	0.0	-1.0	-19.1032	0.31774472375176543	0.7151243354378879	0.0	0.0	1.0	1.0
ENSG00000215156	No major difference	0.0010933363	0.0	0.0046213395	0.0017921146953405018	0.0	0.014285714285714285	-1.0	-19.703745	0.31774473783278173	0.7151243354378879	-1.0	-21.935875	0.32080459729706695	1.0
MSMP	No major difference	0.00044225177	0.0	0.013795958	0.0017921146953405018	0.0	0.014285714285714285	-1.0	-18.592773	0.31774472513499225	0.7151243354378879	-1.0	-23.209831	0.3208046003834794	1.0
ENSG00000215198	No major difference	0.00040159433	0.0	0.0	0.0017921146953405018	0.0	0.0	-1.0	-18.467333	0.3177447231536305	0.7151243354378879	0.0	0.0	1.0	1.0
YWHAZP6	No major difference	0.00053060387	0.0	0.0	0.0017921146953405018	0.0	0.0	-1.0	-18.826498	0.317744742947678	0.7151243354378879	0.0	0.0	1.0	1.0
RBMXP2	No major difference	0.0004872856	0.0	0.010122738	0.0017921146953405018	0.0	0.014285714285714285	-1.0	-18.71775	0.31774472400681525	0.7151243354378879	-1.0	-22.873009	0.320804603169462	1.0
ENSG00000215263	No major difference	0.0022029683	0.0	0.0	0.0017921146953405018	0.0	0.0	-1.0	-20.455345	0.3177447252358283	0.7151243354378879	0.0	0.0	1.0	1.0
HMGB3P24	No major difference	0.00026323658	0.0	0.0	0.0017921146953405018	0.0	0.0	-1.0	-17.906193	0.3177447349858222	0.7151243354378879	0.0	0.0	1.0	1.0
SRSF6P1	No major difference	0.0018687327	0.0	0.0	0.0017921146953405018	0.0	0.0	-1.0	-20.288755	0.3177447207495395	0.7151243354378879	0.0	0.0	1.0	1.0
ASS1P10	No major difference	0.00046963172	0.0	0.0	0.0017921146953405018	0.0	0.0	-1.0	-18.670332	0.31774472853283686	0.7151243354378879	0.0	0.0	1.0	1.0
CTAGE12P	No major difference	0.00063578354	0.0	0.0	0.0017921146953405018	0.0	0.0	-1.0	-19.05401	0.3177447365199689	0.7151243354378879	0.0	0.0	1.0	1.0
BCRP4	No major difference	0.001821255	0.0	0.0	0.0017921146953405018	0.0	0.0	-1.0	-20.262129	0.3177447235776496	0.7151243354378879	0.0	0.0	1.0	1.0
AATBC	No major difference	0.00087526976	0.0	0.0	0.0017921146953405018	0.0	0.0	-1.0	-19.443508	0.3177447231629525	0.7151243354378879	0.0	0.0	1.0	1.0
RPL27AP	No major difference	0.0002562635	0.0	0.0	0.0017921146953405018	0.0	0.0	-1.0	-17.869965	0.31774473332830827	0.7151243354378879	0.0	0.0	1.0	1.0
RPL17-C18orf32	No major difference	0.0008247192	0.0	0.0033516842	0.0017921146953405018	0.0	0.014285714285714285	-1.0	-19.37235	0.31774473733128533	0.7151243354378879	-1.0	-21.523926	0.3208045947710404	1.0
ARL2BPP3	No major difference	0.0016407551	0.0	0.0	0.0017921146953405018	0.0	0.0	-1.0	-20.152586	0.31774472244124624	0.7151243354378879	0.0	0.0	1.0	1.0
ENSG00000215512	No major difference	0.0006217762	0.0	0.0	0.0017921146953405018	0.0	0.0	-1.0	-19.026247	0.3177447347590893	0.7151243354378879	0.0	0.0	1.0	1.0
C20orf202	No major difference	0.00052508485	0.0	0.0	0.0017921146953405018	0.0	0.0	-1.0	-18.8132	0.3177447194197849	0.7151243354378879	0.0	0.0	1.0	1.0
ENSG00000215795	No major difference	0.0012432291	0.0	0.0	0.0017921146953405018	0.0	0.0	-1.0	-19.849592	0.3177447422026526	0.7151243354378879	0.0	0.0	1.0	1.0
LINC01139	No major difference	0.00032388102	0.0	0.0	0.0017921146953405018	0.0	0.0	-1.0	-18.183828	0.3177447380487251	0.7151243354378879	0.0	0.0	1.0	1.0
ZC3H11B	No major difference	0.0005522695	0.0	0.0	0.0017921146953405018	0.0	0.0	-1.0	-18.877254	0.31774472742229204	0.7151243354378879	0.0	0.0	1.0	1.0
FEN1P1	No major difference	0.00061138236	0.0	0.0	0.0017921146953405018	0.0	0.0	-1.0	-19.005186	0.3177447302861158	0.7151243354378879	0.0	0.0	1.0	1.0
ZNF859P	No major difference	0.0013201581	0.0	0.0	0.0017921146953405018	0.0	0.0	-1.0	-19.916574	0.31774473011884913	0.7151243354378879	0.0	0.0	1.0	1.0
HSPA5P1	No major difference	0.0016616732	0.0	0.0	0.0017921146953405018	0.0	0.0	-1.0	-20.166014	0.3177447386097836	0.7151243354378879	0.0	0.0	1.0	1.0
SELENOWP1	No major difference	0.0002919229	0.0	0.0	0.0017921146953405018	0.0	0.0	-1.0	-18.0452	0.3177447329509519	0.7151243354378879	0.0	0.0	1.0	1.0
MIR889	No major difference	0.0006602613	0.0	0.008217264	0.0017921146953405018	0.0	0.014285714285714285	-1.0	-19.100918	0.3177447319800395	0.7151243354378879	-1.0	-22.63475	0.32080459042365184	1.0
ENSG00000216307	No major difference	0.00083083665	0.0	0.0	0.0017921146953405018	0.0	0.0	-1.0	-19.381226	0.31774472811829757	0.7151243354378879	0.0	0.0	1.0	1.0
PIMREGP2	No major difference	0.0021549554	0.0	0.0	0.0017921146953405018	0.0	0.0	-1.0	-20.433405	0.31774472756534783	0.7151243354378879	0.0	0.0	1.0	1.0
ENSG00000216475	No major difference	0.0018527937	0.0	0.0	0.0017921146953405018	0.0	0.0	-1.0	-20.27991	0.317744732778187	0.7151243354378879	0.0	0.0	1.0	1.0
OR2W4P	No major difference	0.0012237042	0.0	0.0	0.0017921146953405018	0.0	0.0	-1.0	-19.831806	0.3177447306207264	0.7151243354378879	0.0	0.0	1.0	1.0
R3HDM2P2	No major difference	0.00095401367	0.0	0.0	0.0017921146953405018	0.0	0.0	-1.0	-19.545403	0.31774472772157186	0.7151243354378879	0.0	0.0	1.0	1.0
RBMXP1	No major difference	0.0012890592	0.0	0.0	0.0017921146953405018	0.0	0.0	-1.0	-19.89007	0.3177447346686319	0.7151243354378879	0.0	0.0	1.0	1.0
ENSG00000216906	No major difference	0.0013737944	0.0	0.0	0.0017921146953405018	0.0	0.0	-1.0	-19.96058	0.31774472720832375	0.7151243354378879	0.0	0.0	1.0	1.0
ENSG00000217181	No major difference	0.000683687	0.0	0.0	0.0017921146953405018	0.0	0.0	-1.0	-19.144009	0.31774472771465545	0.7151243354378879	0.0	0.0	1.0	1.0
ENSG00000217231	No major difference	0.0006513228	0.0	0.0	0.0017921146953405018	0.0	0.0	-1.0	-19.084019	0.3177447217903075	0.7151243354378879	0.0	0.0	1.0	1.0
H2BC16P	No major difference	0.0004190856	0.0	0.0	0.0017921146953405018	0.0	0.0	-1.0	-18.522924	0.31774473164920813	0.7151243354378879	0.0	0.0	1.0	1.0
UBE2V1P15	No major difference	0.0005708735	0.0	0.0	0.0017921146953405018	0.0	0.0	-1.0	-18.919104	0.31774473557613636	0.7151243354378879	0.0	0.0	1.0	1.0
CCT7P1	No major difference	0.0002919229	0.0	0.007014837	0.0017921146953405018	0.0	0.014285714285714285	-1.0	-18.0452	0.3177447329509519	0.7151243354378879	-1.0	-22.448359	0.3208046025336836	1.0
ENSG00000217801	No major difference	0.0007446975	0.0	0.0	0.0017921146953405018	0.0	0.0	-1.0	-19.248817	0.3177447309049474	0.7151243354378879	0.0	0.0	1.0	1.0
ENSG00000217825	No major difference	0.0031113105	0.0	0.0	0.0017921146953405018	0.0	0.0	-1.0	-20.783936	0.3177447437722919	0.7151243354378879	0.0	0.0	1.0	1.0
RSL24D1P1	No major difference	0.00034518508	0.0	0.0	0.0017921146953405018	0.0	0.0	-1.0	-18.268314	0.31774473734062314	0.7151243354378879	0.0	0.0	1.0	1.0
KIRREL3-AS3	No major difference	0.0007446975	0.0	0.004353741	0.0017921146953405018	0.0	0.014285714285714285	-1.0	-19.248817	0.3177447309049474	0.7151243354378879	-1.0	-21.860422	0.3208045902692131	1.0
HLFP1	No major difference	0.0013277382	0.0	0.0	0.0017921146953405018	0.0	0.0	-1.0	-19.922922	0.3177447201254283	0.7151243354378879	0.0	0.0	1.0	1.0
FTH1P26	No major difference	0.00061738514	0.0	0.0	0.0017921146953405018	0.0	0.0	-1.0	-19.017397	0.31774472887652894	0.7151243354378879	0.0	0.0	1.0	1.0
RPS4XP7	No major difference	0.0009521132	0.0	0.0	0.0017921146953405018	0.0	0.0	-1.0	-19.54306	0.31774473568171907	0.7151243354378879	0.0	0.0	1.0	1.0
ENSG00000218274	No major difference	0.0015810451	0.0	0.0	0.0017921146953405018	0.0	0.0	-1.0	-20.113083	0.31774473667942815	0.7151243354378879	0.0	0.0	1.0	1.0
RAET1K	No major difference	0.0005593367	0.0	0.0	0.0017921146953405018	0.0	0.0	-1.0	-18.893335	0.31774473041351575	0.7151243354378879	0.0	0.0	1.0	1.0
GPC1-AS1	No major difference	0.00062312745	0.0	0.0	0.0017921146953405018	0.0	0.0	-1.0	-19.028955	0.3177447288155195	0.7151243354378879	0.0	0.0	1.0	1.0
ENSG00000218521	No major difference	0.0006803131	0.0	0.0	0.0017921146953405018	0.0	0.0	-1.0	-19.137905	0.31774473731950204	0.7151243354378879	0.0	0.0	1.0	1.0
MIF-AS1	No major difference	0.0018949137	0.0	0.0	0.0017921146953405018	0.0	0.0	-1.0	-20.303085	0.3177447286751679	0.7151243354378879	0.0	0.0	1.0	1.0
RPL7P28	No major difference	0.0015737561	0.0	0.0	0.0017921146953405018	0.0	0.0	-1.0	-20.108137	0.31774472830295863	0.7151243354378879	0.0	0.0	1.0	1.0
RPL5P20	No major difference	0.00034424025	0.0	0.0	0.0017921146953405018	0.0	0.0	-1.0	-18.264688	0.31774473680199056	0.7151243354378879	0.0	0.0	1.0	1.0
ENSG00000218766	No major difference	0.0011543412	0.0	0.0	0.0017921146953405018	0.0	0.0	-1.0	-19.765793	0.3177447363063772	0.7151243354378879	0.0	0.0	1.0	1.0
FAM8A6P	No major difference	0.0015841897	0.0	0.0	0.0017921146953405018	0.0	0.0	-1.0	-20.115208	0.3177447236460625	0.7151243354378879	0.0	0.0	1.0	1.0
GSTM2P1	No major difference	0.00057055545	0.0	0.0	0.0017921146953405018	0.0	0.0	-1.0	-18.918402	0.3177447372185626	0.7151243354378879	0.0	0.0	1.0	1.0
TDRD15	No major difference	0.0005788017	0.0	0.0	0.0017921146953405018	0.0	0.0	-1.0	-18.936478	0.317744723033327	0.7151243354378879	0.0	0.0	1.0	1.0
RPS3AP2	No major difference	0.0012170557	0.0	0.0	0.0017921146953405018	0.0	0.0	-1.0	-19.825674	0.3177447330061723	0.7151243354378879	0.0	0.0	1.0	1.0
ENSG00000219088	No major difference	0.00151393	0.0	0.0	0.0017921146953405018	0.0	0.0	-1.0	-20.066467	0.31774472652239233	0.7151243354378879	0.0	0.0	1.0	1.0
RPL23AP48	No major difference	0.0013119433	0.0	0.0	0.0017921146953405018	0.0	0.0	-1.0	-19.909647	0.3177447327388861	0.7151243354378879	0.0	0.0	1.0	1.0
ENSG00000219201	No major difference	0.0011186734	0.0	0.0	0.0017921146953405018	0.0	0.0	-1.0	-19.73	0.31774472854840596	0.7151243354378879	0.0	0.0	1.0	1.0
ENSG00000219302	No major difference	0.0005461266	0.0	0.0	0.0017921146953405018	0.0	0.0	-1.0	-18.863092	0.3177447394479817	0.7151243354378879	0.0	0.0	1.0	1.0
ENSG00000219404	No major difference	0.0005664079	0.0	0.0	0.0017921146953405018	0.0	0.0	-1.0	-18.909199	0.317744740169544	0.7151243354378879	0.0	0.0	1.0	1.0
SELENOKP2	No major difference	0.00081450504	0.0	0.0	0.0017921146953405018	0.0	0.0	-1.0	-19.357365	0.31774472161159617	0.7151243354378879	0.0	0.0	1.0	1.0
ZPR1P1	No major difference	0.0024684775	0.0	0.0	0.0017921146953405018	0.0	0.0	-1.0	-20.56681	0.3177447234067425	0.7151243354378879	0.0	0.0	1.0	1.0
ENSG00000219622	No major difference	0.0004305122	0.0	0.0067218984	0.0017921146953405018	0.0	0.014285714285714285	-1.0	-18.55789	0.3177447328371743	0.7151243354378879	-1.0	-22.397316	0.32080458726315186	1.0
BMPR1AP1	No major difference	0.00025331136	0.0	0.0	0.0017921146953405018	0.0	0.0	-1.0	-17.85431	0.3177447268577092	0.7151243354378879	0.0	0.0	1.0	1.0
GCNT1P4	No major difference	0.0005520144	0.0	0.0	0.0017921146953405018	0.0	0.0	-1.0	-18.87667	0.31774474244797773	0.7151243354378879	0.0	0.0	1.0	1.0
BECN1P2	No major difference	0.0024925098	0.0	0.0	0.0017921146953405018	0.0	0.0	-1.0	-20.576159	0.3177447346638428	0.7151243354378879	0.0	0.0	1.0	1.0
ENSG00000219784	No major difference	0.0006004237	0.0	0.0	0.0017921146953405018	0.0	0.0	-1.0	-18.982542	0.3177447357850142	0.7151243354378879	0.0	0.0	1.0	1.0
ATP5PBP6	No major difference	0.0007245991	0.0	0.0	0.0017921146953405018	0.0	0.0	-1.0	-19.2154	0.31774472408004883	0.7151243354378879	0.0	0.0	1.0	1.0
ENSG00000219992	No major difference	0.0004257563	0.0	0.0	0.0017921146953405018	0.0	0.0	-1.0	-18.54346	0.31774473765848976	0.7151243354378879	0.0	0.0	1.0	1.0
ACTBP8	No major difference	0.0005739817	0.0	0.0	0.0017921146953405018	0.0	0.0	-1.0	-18.925947	0.3177447204185989	0.7151243354378879	0.0	0.0	1.0	1.0
YAP1P1	No major difference	0.00052899856	0.0	0.0	0.0017921146953405018	0.0	0.0	-1.0	-18.822645	0.3177447333036159	0.7151243354378879	0.0	0.0	1.0	1.0
HMGB1P13	No major difference	0.0011543412	0.0	0.0	0.0017921146953405018	0.0	0.0	-1.0	-19.765793	0.3177447363063772	0.7151243354378879	0.0	0.0	1.0	1.0
RPL35P2	No major difference	0.002366609	0.0	0.0	0.0017921146953405018	0.0	0.0	-1.0	-20.52589	0.3177447251533126	0.7151243354378879	0.0	0.0	1.0	1.0
ENSG00000220739	No major difference	0.00063578354	0.0	0.0	0.0017921146953405018	0.0	0.0	-1.0	-19.05401	0.3177447365199689	0.7151243354378879	0.0	0.0	1.0	1.0
RNU6ATAC29P	No major difference	0.00064802554	0.0	0.0	0.0017921146953405018	0.0	0.0	-1.0	-19.07772	0.31774473159067895	0.7151243354378879	0.0	0.0	1.0	1.0
PSG3	No major difference	0.00041295344	0.0	0.0	0.0017921146953405018	0.0	0.0	-1.0	-18.503727	0.31774472849604163	0.7151243354378879	0.0	0.0	1.0	1.0
OR2A5	No major difference	0.0046040197	0.0	0.0	0.0017921146953405018	0.0	0.0	-1.0	-21.122313	0.3177447282125003	0.7151243354378879	0.0	0.0	1.0	1.0
DPP3P2	No major difference	0.0018697076	0.0	0.0	0.0017921146953405018	0.0	0.0	-1.0	-20.289293	0.31774474049488743	0.7151243354378879	0.0	0.0	1.0	1.0
PSG7	No major difference	0.00076276425	0.0	0.0	0.0017921146953405018	0.0	0.0	-1.0	-19.277992	0.31774474044371825	0.7151243354378879	0.0	0.0	1.0	1.0
ARIH2OS	No major difference	0.00060780573	0.0	0.0	0.0017921146953405018	0.0	0.0	-1.0	-18.997847	0.31774473608870135	0.7151243354378879	0.0	0.0	1.0	1.0
OR2A25	No major difference	0.001981332	0.0	0.0	0.0017921146953405018	0.0	0.0	-1.0	-20.348719	0.31774472840921075	0.7151243354378879	0.0	0.0	1.0	1.0
TAS2R40	No major difference	0.0012237042	0.0	0.0	0.0017921146953405018	0.0	0.0	-1.0	-19.831806	0.3177447306207264	0.7151243354378879	0.0	0.0	1.0	1.0
KIR2DS4	No major difference	0.0019405681	0.0	0.024029799	0.0017921146953405018	0.0	0.014285714285714285	-1.0	-20.327505	0.3177447400928659	0.7151243354378879	-1.0	-23.758778	0.3208045956443563	1.0
ENSG00000222022	No major difference	0.00061368535	0.0	0.0077846935	0.0017921146953405018	0.0	0.02857142857142857	-1.0	-19.009888	0.3177447353498359	0.7151243354378879	-1.4240552	-22.719753	0.15893727353742423	1.0
ENSG00000222043	No major difference	0.000732073	0.0	0.0	0.0017921146953405018	0.0	0.0	-1.0	-19.22795	0.3177447294775112	0.7151243354378879	0.0	0.0	1.0	1.0
RN7SKP156	No major difference	0.0005904826	0.0	0.0	0.0017921146953405018	0.0	0.0	-1.0	-18.961597	0.3177447286164039	0.7151243354378879	0.0	0.0	1.0	1.0
RN7SKP114	No major difference	0.00038235862	0.0	0.0	0.0017921146953405018	0.0	0.0	-1.0	-18.403072	0.3177447282732643	0.7151243354378879	0.0	0.0	1.0	1.0
RN7SKP200	No major difference	0.00025331136	0.0	0.0	0.0017921146953405018	0.0	0.0	-1.0	-17.85431	0.3177447268577092	0.7151243354378879	0.0	0.0	1.0	1.0
RN7SKP240	No major difference	0.0013172473	0.0	0.0	0.0017921146953405018	0.0	0.0	-1.0	-19.914125	0.3177447374526126	0.7151243354378879	0.0	0.0	1.0	1.0
RN7SKP42	No major difference	0.000509015	0.0	0.0	0.0017921146953405018	0.0	0.0	-1.0	-18.77358	0.31774473058317393	0.7151243354378879	0.0	0.0	1.0	1.0
RN7SKP228	No major difference	0.0008229203	0.0	0.0	0.0017921146953405018	0.0	0.0	-1.0	-19.369726	0.31774472862326003	0.7151243354378879	0.0	0.0	1.0	1.0
RN7SKP169	No major difference	0.00040358404	0.0	0.0	0.0017921146953405018	0.0	0.0	-1.0	-18.47379	0.31774471985150915	0.7151243354378879	0.0	0.0	1.0	1.0
RN7SKP165	No major difference	0.00057055545	0.0	0.0	0.0017921146953405018	0.0	0.0	-1.0	-18.918402	0.3177447372185626	0.7151243354378879	0.0	0.0	1.0	1.0
ENSG00000223373	No major difference	0.0011183243	0.0	0.0	0.0017921146953405018	0.0	0.0	-1.0	-19.729643	0.3177447300546829	0.7151243354378879	0.0	0.0	1.0	1.0
ENSG00000223379	No major difference	0.0012127319	0.0	0.0	0.0017921146953405018	0.0	0.0	-1.0	-19.821663	0.3177447174406882	0.7151243354378879	0.0	0.0	1.0	1.0
LINC00397	No major difference	0.0008874051	0.0	0.0	0.0017921146953405018	0.0	0.0	-1.0	-19.459887	0.3177447379290474	0.7151243354378879	0.0	0.0	1.0	1.0
TRIM49D1	No major difference	0.00055846514	0.0	0.0	0.0017921146953405018	0.0	0.0	-1.0	-18.891363	0.3177447215597338	0.7151243354378879	0.0	0.0	1.0	1.0
ENSG00000223429	No major difference	0.00044724598	0.0	0.0	0.0017921146953405018	0.0	0.0	-1.0	-18.607306	0.31774472255698194	0.7151243354378879	0.0	0.0	1.0	1.0
ENSG00000223430	No major difference	0.000449039	0.0	0.0	0.0017921146953405018	0.0	0.0	-1.0	-18.61248	0.31774472817277527	0.7151243354378879	0.0	0.0	1.0	1.0
USP17L2	No major difference	0.0011117336	0.0	0.0	0.0017921146953405018	0.0	0.0	-1.0	-19.722878	0.3177447266696324	0.7151243354378879	0.0	0.0	1.0	1.0
ENSG00000223446	No major difference	0.0031551314	0.0	0.0	0.0017921146953405018	0.0	0.0	-1.0	-20.796642	0.3177447186390823	0.7151243354378879	0.0	0.0	1.0	1.0
ENSG00000223450	No major difference	0.00089348864	0.0	0.0	0.0017921146953405018	0.0	0.0	-1.0	-19.468	0.31774473031804756	0.7151243354378879	0.0	0.0	1.0	1.0
ENSG00000223462	No major difference	0.0010897627	0.0	0.0	0.0017921146953405018	0.0	0.0	-1.0	-19.699986	0.3177447290473474	0.7151243354378879	0.0	0.0	1.0	1.0
LINC01615	No major difference	0.0005904826	0.0	0.0	0.0017921146953405018	0.0	0.0	-1.0	-18.961597	0.3177447286164039	0.7151243354378879	0.0	0.0	1.0	1.0
FRMPD4-AS1	No major difference	0.0011107002	0.0	0.0	0.0017921146953405018	0.0	0.0	-1.0	-19.721813	0.31774472871894316	0.7151243354378879	0.0	0.0	1.0	1.0
TNRC18P2	No major difference	0.0004450524	0.0	0.030095294	0.0017921146953405018	0.0	0.02857142857142857	-1.0	-18.600945	0.31774473188515273	0.7151243354378879	-1.2154804	-24.150213	0.2283254069900177	1.0
LINC01986	No major difference	0.00051892706	0.0	0.0	0.0017921146953405018	0.0	0.0	-1.0	-18.798178	0.31774472806336107	0.7151243354378879	0.0	0.0	1.0	1.0
FNDC3CP	No major difference	0.00055846514	0.0	0.0	0.0017921146953405018	0.0	0.0	-1.0	-18.891363	0.3177447215597338	0.7151243354378879	0.0	0.0	1.0	1.0
HBD	No major difference	0.00072445255	0.0	0.0	0.0017921146953405018	0.0	0.0	-1.0	-19.215155	0.31774472763034195	0.7151243354378879	0.0	0.0	1.0	1.0
ZNF735	No major difference	0.00034463746	0.0	0.006007449	0.0017921146953405018	0.0	0.014285714285714285	-1.0	-18.266214	0.31774473625188976	0.7151243354378879	-1.0	-22.26133	0.3208045956051606	1.0
RBM48P1	No major difference	0.0009353418	0.0	0.0	0.0017921146953405018	0.0	0.0	-1.0	-19.522146	0.3177447323042728	0.7151243354378879	0.0	0.0	1.0	1.0
GSTA6P	No major difference	0.0008920432	0.0	0.0	0.0017921146953405018	0.0	0.0	-1.0	-19.466078	0.3177447386264423	0.7151243354378879	0.0	0.0	1.0	1.0
NUP133-DT	No major difference	0.0007012089	0.0	0.0	0.0017921146953405018	0.0	0.0	-1.0	-19.175161	0.3177447224733303	0.7151243354378879	0.0	0.0	1.0	1.0
UHRF2P1	No major difference	0.00035069024	0.0	0.0	0.0017921146953405018	0.0	0.0	-1.0	-18.289234	0.3177447243643454	0.7151243354378879	0.0	0.0	1.0	1.0
C1GALT1C1L	No major difference	0.001385745	0.0	0.0	0.0017921146953405018	0.0	0.0	-1.0	-19.970106	0.31774473471473	0.7151243354378879	0.0	0.0	1.0	1.0
EEF1A1P24	No major difference	0.00151393	0.0	0.0	0.0017921146953405018	0.0	0.0	-1.0	-20.066467	0.31774472652239233	0.7151243354378879	0.0	0.0	1.0	1.0
OR2AD1P	No major difference	0.0010897627	0.0	0.0	0.0017921146953405018	0.0	0.0	-1.0	-19.699986	0.3177447290473474	0.7151243354378879	0.0	0.0	1.0	1.0
ENSG00000223711	No major difference	0.0004450524	0.0	0.0038240552	0.0017921146953405018	0.0	0.014285714285714285	-1.0	-18.600945	0.31774473188515273	0.7151243354378879	-1.0	-21.69464	0.3208045966524705	1.0
IFITM3P2	No major difference	0.0004872856	0.0	0.0	0.0017921146953405018	0.0	0.0	-1.0	-18.71775	0.31774472400681525	0.7151243354378879	0.0	0.0	1.0	1.0
LINC02247	No major difference	0.00048246462	0.0	0.0	0.0017921146953405018	0.0	0.0	-1.0	-18.704992	0.3177447288026749	0.7151243354378879	0.0	0.0	1.0	1.0
RPL6P28	No major difference	0.00024903452	0.0	0.0	0.0017921146953405018	0.0	0.0	-1.0	-17.831284	0.31774471851270114	0.7151243354378879	0.0	0.0	1.0	1.0
SUPT20HL1	No major difference	0.00062312745	0.0	0.0	0.0017921146953405018	0.0	0.0	-1.0	-19.028955	0.3177447288155195	0.7151243354378879	0.0	0.0	1.0	1.0
LAPTM4A-DT	No major difference	0.0005788017	0.0	0.0	0.0017921146953405018	0.0	0.0	-1.0	-18.936478	0.317744723033327	0.7151243354378879	0.0	0.0	1.0	1.0
ENSG00000223742	No major difference	0.0019131193	0.0	0.0	0.0017921146953405018	0.0	0.0	-1.0	-20.312908	0.31774472319068314	0.7151243354378879	0.0	0.0	1.0	1.0
RBMY2GP	No major difference	0.00048246462	0.0	0.0	0.0017921146953405018	0.0	0.0	-1.0	-18.704992	0.3177447288026749	0.7151243354378879	0.0	0.0	1.0	1.0
SIRPB3P	No major difference	0.00061368535	0.0	0.0	0.0017921146953405018	0.0	0.0	-1.0	-19.009888	0.3177447353498359	0.7151243354378879	0.0	0.0	1.0	1.0
ENSG00000223761	No major difference	0.00069113565	0.0	0.0	0.0017921146953405018	0.0	0.0	-1.0	-19.15736	0.31774472984624436	0.7151243354378879	0.0	0.0	1.0	1.0
RPS20P14	No major difference	0.00047850335	0.0	0.0	0.0017921146953405018	0.0	0.0	-1.0	-18.694403	0.31774473085979127	0.7151243354378879	0.0	0.0	1.0	1.0
BOLA3P4	No major difference	0.0005153457	0.0	0.0	0.0017921146953405018	0.0	0.0	-1.0	-18.78935	0.31774473322228775	0.7151243354378879	0.0	0.0	1.0	1.0
EEF1A1P1	No major difference	0.0004450524	0.0	0.0	0.0017921146953405018	0.0	0.0	-1.0	-18.600945	0.31774473188515273	0.7151243354378879	0.0	0.0	1.0	1.0
ENSG00000223834	No major difference	0.00085644674	0.0	0.0027156572	0.0017921146953405018	0.0	0.014285714285714285	-1.0	-19.417578	0.3177447379977472	0.7151243354378879	-1.0	-21.247305	0.3208045977038599	1.0
ENSG00000223841	No major difference	0.0015866441	0.0	0.0	0.0017921146953405018	0.0	0.0	-1.0	-20.116863	0.3177447297651004	0.7151243354378879	0.0	0.0	1.0	1.0
MYCNUT	No major difference	0.0007419229	0.0	0.025521595	0.0017921146953405018	0.0	0.014285714285714285	-1.0	-19.244267	0.3177447365114033	0.7151243354378879	-1.0	-23.813972	0.32080458277648677	1.0
RAB9AP2	No major difference	0.00030337548	0.0	0.0	0.0017921146953405018	0.0	0.0	-1.0	-18.09667	0.31774473617771354	0.7151243354378879	0.0	0.0	1.0	1.0
ENSG00000223870	No major difference	0.0006062634	0.0	0.0	0.0017921146953405018	0.0	0.0	-1.0	-18.994665	0.31774473246363716	0.7151243354378879	0.0	0.0	1.0	1.0
NBEAP3	No major difference	0.0010797497	0.0	0.0	0.0017921146953405018	0.0	0.0	-1.0	-19.689371	0.3177447252231063	0.7151243354378879	0.0	0.0	1.0	1.0
ABCC5-AS1	No major difference	0.0005520144	0.0	0.0	0.0017921146953405018	0.0	0.0	-1.0	-18.87667	0.31774474244797773	0.7151243354378879	0.0	0.0	1.0	1.0
ENSG00000223901	No major difference	0.0008874051	0.0	0.0	0.0017921146953405018	0.0	0.0	-1.0	-19.459887	0.3177447379290474	0.7151243354378879	0.0	0.0	1.0	1.0
ENSG00000223908	No major difference	0.0038853434	0.0	0.0	0.0017921146953405018	0.0	0.0	-1.0	-20.98025	0.3177447216546481	0.7151243354378879	0.0	0.0	1.0	1.0
ENSG00000223911	No major difference	0.0019610066	0.0	0.0	0.0017921146953405018	0.0	0.0	-1.0	-20.33821	0.31774471780307867	0.7151243354378879	0.0	0.0	1.0	1.0
RPL6P31	No major difference	0.0002562635	0.0	0.0	0.0017921146953405018	0.0	0.0	-1.0	-17.869965	0.31774473332830827	0.7151243354378879	0.0	0.0	1.0	1.0
ZNF587P1	No major difference	0.00027176927	0.0	0.0	0.0017921146953405018	0.0	0.0	-1.0	-17.949163	0.31774472725059966	0.7151243354378879	0.0	0.0	1.0	1.0
PAFAH1B1P2	No major difference	0.00038656485	0.0	0.0	0.0017921146953405018	0.0	0.0	-1.0	-18.41742	0.3177447388539671	0.7151243354378879	0.0	0.0	1.0	1.0
HNRNPRP1	No major difference	0.000732073	0.0	0.0	0.0017921146953405018	0.0	0.0	-1.0	-19.22795	0.3177447294775112	0.7151243354378879	0.0	0.0	1.0	1.0
ENSG00000223991	No major difference	0.001751395	0.0	0.0	0.0017921146953405018	0.0	0.0	-1.0	-20.221369	0.3177447308871352	0.7151243354378879	0.0	0.0	1.0	1.0
RPL32P35	No major difference	0.0006826453	0.0	0.0	0.0017921146953405018	0.0	0.0	-1.0	-19.142128	0.3177447253912892	0.7151243354378879	0.0	0.0	1.0	1.0
SFPQP1	No major difference	0.0013737944	0.0	0.0	0.0017921146953405018	0.0	0.0	-1.0	-19.96058	0.31774472720832375	0.7151243354378879	0.0	0.0	1.0	1.0
ENSG00000224038	No major difference	0.0028144715	0.0	0.0	0.0017921146953405018	0.0	0.0	-1.0	-20.69145	0.3177447304354124	0.7151243354378879	0.0	0.0	1.0	1.0
ARSLP1	No major difference	0.00039208328	0.0	0.0	0.0017921146953405018	0.0	0.0	-1.0	-18.435987	0.3177447249255858	0.7151243354378879	0.0	0.0	1.0	1.0
VEZTP1	No major difference	0.000563824	0.0	0.0	0.0017921146953405018	0.0	0.0	-1.0	-18.903427	0.31774473384394375	0.7151243354378879	0.0	0.0	1.0	1.0
ENSG00000224090	No major difference	0.00091109035	0.0	0.0033000035	0.0017921146953405018	0.0	0.014285714285714285	-1.0	-19.491121	0.31774472727735814	0.7151243354378879	-1.0	-21.503668	0.32080459289659924	1.0
LINC01935	No major difference	0.0003205213	0.0	0.0	0.0017921146953405018	0.0	0.0	-1.0	-18.16996	0.3177447267648642	0.7151243354378879	0.0	0.0	1.0	1.0
PTPN2P2	No major difference	0.0004960528	0.0	0.0	0.0017921146953405018	0.0	0.0	-1.0	-18.7406	0.3177447287173724	0.7151243354378879	0.0	0.0	1.0	1.0
ENSG00000224163	No major difference	0.00082462427	0.0	0.0	0.0017921146953405018	0.0	0.0	-1.0	-19.372211	0.3177447319118403	0.7151243354378879	0.0	0.0	1.0	1.0
SEZ6L-AS1	No major difference	0.00045653156	0.0	0.0	0.0017921146953405018	0.0	0.0	-1.0	-18.633862	0.317744722324903	0.7151243354378879	0.0	0.0	1.0	1.0
KRT224P	No major difference	0.0013426594	0.0	0.0	0.0017921146953405018	0.0	0.0	-1.0	-19.935291	0.3177447214655742	0.7151243354378879	0.0	0.0	1.0	1.0
ENSG00000224245	No major difference	0.00054327084	0.0	0.0	0.0017921146953405018	0.0	0.0	-1.0	-18.856447	0.3177447227190918	0.7151243354378879	0.0	0.0	1.0	1.0
ENSG00000224250	No major difference	0.000809538	0.0	0.0	0.0017921146953405018	0.0	0.0	-1.0	-19.349998	0.3177447419815355	0.7151243354378879	0.0	0.0	1.0	1.0
ENSG00000224252	No major difference	0.00034424025	0.0	0.0	0.0017921146953405018	0.0	0.0	-1.0	-18.264688	0.31774473680199056	0.7151243354378879	0.0	0.0	1.0	1.0
ENSG00000224280	No major difference	0.00061368535	0.0	0.0070390315	0.0017921146953405018	0.0	0.014285714285714285	-1.0	-19.009888	0.3177447353498359	0.7151243354378879	-1.0	-22.452463	0.3208045849654071	1.0
MSL3P1	No major difference	0.00069206976	0.0	0.0	0.0017921146953405018	0.0	0.0	-1.0	-19.159023	0.3177447349084652	0.7151243354378879	0.0	0.0	1.0	1.0
PINCR	No major difference	0.000784467	0.0	0.0040089	0.0017921146953405018	0.0	0.014285714285714285	-1.0	-19.312012	0.31774474062703495	0.7151243354378879	-1.0	-21.755226	0.32080459604430894	1.0
ENSG00000224297	No major difference	0.0005153457	0.0	0.0	0.0017921146953405018	0.0	0.0	-1.0	-18.78935	0.31774473322228775	0.7151243354378879	0.0	0.0	1.0	1.0
RPL12P14	No major difference	0.0018489704	0.0	0.0059754117	0.0017921146953405018	0.0	0.014285714285714285	-1.0	-20.277773	0.317744720985799	0.7151243354378879	-1.0	-22.254807	0.3208045993593646	1.0
ATG3P1	No major difference	0.0007400846	0.0	0.0	0.0017921146953405018	0.0	0.0	-1.0	-19.24124	0.3177447249591053	0.7151243354378879	0.0	0.0	1.0	1.0
LINC00703	No major difference	0.00063314417	0.0	0.0	0.0017921146953405018	0.0	0.0	-1.0	-19.048832	0.3177447238669648	0.7151243354378879	0.0	0.0	1.0	1.0
ENSG00000224387	No major difference	0.0015583605	0.0	0.0	0.0017921146953405018	0.0	0.0	-1.0	-20.097599	0.31774472658739045	0.7151243354378879	0.0	0.0	1.0	1.0
RPL7P57	No major difference	0.0011394785	0.0	0.002189465	0.0017921146953405018	0.0	0.014285714285714285	-1.0	-19.75104	0.3177447348008319	0.7151243354378879	-1.0	-20.959536	0.3208045845449414	1.0
DPPA2P3	No major difference	0.0005696487	0.0	0.0	0.0017921146953405018	0.0	0.0	-1.0	-18.916395	0.31774472031702905	0.7151243354378879	0.0	0.0	1.0	1.0
ENSG00000224407	No major difference	0.0005593367	0.0	0.0	0.0017921146953405018	0.0	0.0	-1.0	-18.893335	0.31774473041351575	0.7151243354378879	0.0	0.0	1.0	1.0
ENSG00000224413	No major difference	0.00052899856	0.0	0.0	0.0017921146953405018	0.0	0.0	-1.0	-18.822645	0.3177447333036159	0.7151243354378879	0.0	0.0	1.0	1.0
ADM5	No major difference	0.0006062634	0.0	0.003542425	0.0017921146953405018	0.0	0.014285714285714285	-1.0	-18.994665	0.31774473246363716	0.7151243354378879	-1.0	-21.59585	0.3208045978748396	1.0
MTCO3P19	No major difference	0.0004305122	0.0	0.0	0.0017921146953405018	0.0	0.0	-1.0	-18.55789	0.3177447328371743	0.7151243354378879	0.0	0.0	1.0	1.0
ENSG00000224478	No major difference	0.0007299857	0.0	0.0	0.0017921146953405018	0.0	0.0	-1.0	-19.22446	0.31774473211804305	0.7151243354378879	0.0	0.0	1.0	1.0
SAMM50P1	No major difference	0.002049888	0.0	0.0	0.0017921146953405018	0.0	0.0	-1.0	-20.383213	0.31774473077804327	0.7151243354378879	0.0	0.0	1.0	1.0
ENSG00000224504	No major difference	0.00051892706	0.0	0.0	0.0017921146953405018	0.0	0.0	-1.0	-18.798178	0.31774472806336107	0.7151243354378879	0.0	0.0	1.0	1.0
LINC00365	No major difference	0.00084344746	0.0	0.0	0.0017921146953405018	0.0	0.0	-1.0	-19.399284	0.3177447419808942	0.7151243354378879	0.0	0.0	1.0	1.0
LINC02771	No major difference	0.00029162597	0.0	0.002189465	0.0017921146953405018	0.0	0.014285714285714285	-1.0	-18.043837	0.3177447297667132	0.7151243354378879	-1.0	-20.959536	0.3208045845449414	1.0
SAGE4P	No major difference	0.00053060387	0.0	0.0	0.0017921146953405018	0.0	0.0	-1.0	-18.826498	0.317744742947678	0.7151243354378879	0.0	0.0	1.0	1.0
ENSG00000224545	No major difference	0.00047850335	0.0	0.0	0.0017921146953405018	0.0	0.0	-1.0	-18.694403	0.31774473085979127	0.7151243354378879	0.0	0.0	1.0	1.0
ENSG00000224548	No major difference	0.00072066544	0.0	0.0	0.0017921146953405018	0.0	0.0	-1.0	-19.208738	0.3177447274801043	0.7151243354378879	0.0	0.0	1.0	1.0
ENSG00000224556	No major difference	0.0005153457	0.0	0.0036669995	0.0017921146953405018	0.0	0.014285714285714285	-1.0	-18.78935	0.31774473322228775	0.7151243354378879	-1.0	-21.640574	0.32080459941326095	1.0
ENSG00000224570	No major difference	0.00064802554	0.0	0.0	0.0017921146953405018	0.0	0.0	-1.0	-19.07772	0.31774473159067895	0.7151243354378879	0.0	0.0	1.0	1.0
GPX5	No major difference	0.0018489704	0.0	0.0	0.0017921146953405018	0.0	0.0	-1.0	-20.277773	0.317744720985799	0.7151243354378879	0.0	0.0	1.0	1.0
RPL29P19	No major difference	0.00063493877	0.0	0.0	0.0017921146953405018	0.0	0.0	-1.0	-19.052357	0.31774472891556227	0.7151243354378879	0.0	0.0	1.0	1.0
TNK2-AS1	No major difference	0.0011884049	0.0	0.0	0.0017921146953405018	0.0	0.0	-1.0	-19.798782	0.3177447443557104	0.7151243354378879	0.0	0.0	1.0	1.0
RPS27AP16	No major difference	0.0004648806	0.0	0.0	0.0017921146953405018	0.0	0.0	-1.0	-18.657236	0.31774473204098574	0.7151243354378879	0.0	0.0	1.0	1.0
ENSG00000224645	No major difference	0.00039646367	0.0	0.0	0.0017921146953405018	0.0	0.0	-1.0	-18.450525	0.3177447230338464	0.7151243354378879	0.0	0.0	1.0	1.0
ENSG00000224647	No major difference	0.00047049482	0.0	0.0	0.0017921146953405018	0.0	0.0	-1.0	-18.672697	0.31774473070274933	0.7151243354378879	0.0	0.0	1.0	1.0
ENSG00000224671	No major difference	0.0025055783	0.0	0.0	0.0017921146953405018	0.0	0.0	-1.0	-20.581194	0.3177447222170217	0.7151243354378879	0.0	0.0	1.0	1.0
SOCS5P2	No major difference	0.00057393586	0.0	0.0	0.0017921146953405018	0.0	0.0	-1.0	-18.925846	0.31774471965274653	0.7151243354378879	0.0	0.0	1.0	1.0
NEFMP1	No major difference	0.0039517414	0.0	0.0	0.0017921146953405018	0.0	0.0	-1.0	-20.99474	0.31774472152013133	0.7151243354378879	0.0	0.0	1.0	1.0
LINC01706	No major difference	0.0008229203	0.0	0.0	0.0017921146953405018	0.0	0.0	-1.0	-19.369726	0.31774472862326003	0.7151243354378879	0.0	0.0	1.0	1.0
NPIPA3	No major difference	0.0013277382	0.0	0.0	0.0017921146953405018	0.0	0.0	-1.0	-19.922922	0.3177447201254283	0.7151243354378879	0.0	0.0	1.0	1.0
FLVCR2-AS1	No major difference	0.0006594111	0.0	0.0055035013	0.0017921146953405018	0.0	0.014285714285714285	-1.0	-19.099321	0.31774472153774297	0.7151243354378879	-1.0	-22.15383	0.3208045981747639	1.0
FCF1P7	No major difference	0.00027176927	0.0	0.0	0.0017921146953405018	0.0	0.0	-1.0	-17.949163	0.31774472725059966	0.7151243354378879	0.0	0.0	1.0	1.0
ENSG00000224785	No major difference	0.00027176927	0.0	0.0	0.0017921146953405018	0.0	0.0	-1.0	-17.949163	0.31774472725059966	0.7151243354378879	0.0	0.0	1.0	1.0
CETN4P	No major difference	0.0028457555	0.0	0.0	0.0017921146953405018	0.0	0.0	-1.0	-20.701765	0.3177447252421379	0.7151243354378879	0.0	0.0	1.0	1.0
ENSG00000224799	No major difference	0.00065227103	0.0	0.0	0.0017921146953405018	0.0	0.0	-1.0	-19.085825	0.31774473456995084	0.7151243354378879	0.0	0.0	1.0	1.0
ENSG00000224814	No major difference	0.0005603423	0.0	0.0	0.0017921146953405018	0.0	0.0	-1.0	-18.895603	0.3177447376403366	0.7151243354378879	0.0	0.0	1.0	1.0
RORB-AS1	No major difference	0.00054327084	0.0	0.010366992	0.0017921146953405018	0.0	0.014285714285714285	-1.0	-18.856447	0.3177447227190918	0.7151243354378879	-1.0	-22.899683	0.3208045864059795	1.0
OR2X1P	No major difference	0.00061368535	0.0	0.0	0.0017921146953405018	0.0	0.0	-1.0	-19.009888	0.3177447353498359	0.7151243354378879	0.0	0.0	1.0	1.0
LINC00502	No major difference	0.00040358404	0.0	0.0	0.0017921146953405018	0.0	0.0	-1.0	-18.47379	0.31774471985150915	0.7151243354378879	0.0	0.0	1.0	1.0
GXYLT1P2	No major difference	0.000651678	0.0	0.0	0.0017921146953405018	0.0	0.0	-1.0	-19.084696	0.31774472838589746	0.7151243354378879	0.0	0.0	1.0	1.0
YBX1P1	No major difference	0.0008267166	0.0	0.0	0.0017921146953405018	0.0	0.0	-1.0	-19.375256	0.3177447236317847	0.7151243354378879	0.0	0.0	1.0	1.0
ENSG00000224901	No major difference	0.00081682525	0.0	0.0	0.0017921146953405018	0.0	0.0	-1.0	-19.360786	0.3177447401261476	0.7151243354378879	0.0	0.0	1.0	1.0
LINC01766	No major difference	0.0014116698	0.0	0.0	0.0017921146953405018	0.0	0.0	-1.0	-19.990437	0.3177447259525404	0.7151243354378879	0.0	0.0	1.0	1.0
APOC4-APOC2	No major difference	0.00095401367	0.0	0.0	0.0017921146953405018	0.0	0.0	-1.0	-19.545403	0.31774472772157186	0.7151243354378879	0.0	0.0	1.0	1.0
ENSG00000224919	No major difference	0.00038235862	0.0	0.0	0.0017921146953405018	0.0	0.0	-1.0	-18.403072	0.3177447282732643	0.7151243354378879	0.0	0.0	1.0	1.0
ENSG00000224935	No major difference	0.0013114634	0.0	0.0073138177	0.0017921146953405018	0.0	0.014285714285714285	-1.0	-19.909239	0.31774472985691693	0.7151243354378879	-1.0	-22.497984	0.3208045949880548	1.0
SUCLA2P1	No major difference	0.00030109452	0.0	0.0	0.0017921146953405018	0.0	0.0	-1.0	-18.086586	0.3177447229892925	0.7151243354378879	0.0	0.0	1.0	1.0
ENSG00000224969	No major difference	0.00035573714	0.0	0.0	0.0017921146953405018	0.0	0.0	-1.0	-18.308104	0.3177447318295062	0.7151243354378879	0.0	0.0	1.0	1.0
RC3H1-DT	No major difference	0.00039646367	0.0	0.0	0.0017921146953405018	0.0	0.0	-1.0	-18.450525	0.3177447230338464	0.7151243354378879	0.0	0.0	1.0	1.0
VTA1P1	No major difference	0.00057393586	0.0	0.0	0.0017921146953405018	0.0	0.0	-1.0	-18.925846	0.31774471965274653	0.7151243354378879	0.0	0.0	1.0	1.0
ENSG00000225011	No major difference	0.00081682525	0.0	0.0	0.0017921146953405018	0.0	0.0	-1.0	-19.360786	0.3177447401261476	0.7151243354378879	0.0	0.0	1.0	1.0
ENSG00000225012	No major difference	0.00047454383	0.0	0.0	0.0017921146953405018	0.0	0.0	-1.0	-18.683722	0.31774473756070015	0.7151243354378879	0.0	0.0	1.0	1.0
ENSG00000225017	No major difference	0.0022663479	0.0	0.0	0.0017921146953405018	0.0	0.0	-1.0	-20.483418	0.3177447253072208	0.7151243354378879	0.0	0.0	1.0	1.0
UBE2D3P1	No major difference	0.0006863052	0.0	0.0	0.0017921146953405018	0.0	0.0	-1.0	-19.14872	0.31774473216289656	0.7151243354378879	0.0	0.0	1.0	1.0
ENSG00000225058	No major difference	0.00065227103	0.0	0.0	0.0017921146953405018	0.0	0.0	-1.0	-19.085825	0.31774473456995084	0.7151243354378879	0.0	0.0	1.0	1.0
LINC01802	No major difference	0.00075808575	0.0	0.024029799	0.0017921146953405018	0.0	0.014285714285714285	-1.0	-19.270514	0.3177447284342324	0.7151243354378879	-1.0	-23.758778	0.3208045956443563	1.0
ENSG00000225075	No major difference	0.00044225177	0.0	0.006847556	0.0017921146953405018	0.0	0.014285714285714285	-1.0	-18.592773	0.31774472513499225	0.7151243354378879	-1.0	-22.419518	0.320804592134035	1.0
ENSG00000225084	No major difference	0.000869853	0.0	0.0067218984	0.0017921146953405018	0.0	0.014285714285714285	-1.0	-19.436111	0.3177447261464293	0.7151243354378879	-1.0	-22.397316	0.32080458726315186	1.0
SETP20	No major difference	0.00063493877	0.0	0.0	0.0017921146953405018	0.0	0.0	-1.0	-19.052357	0.31774472891556227	0.7151243354378879	0.0	0.0	1.0	1.0
ENSG00000225102	No major difference	0.00039646367	0.0	0.0	0.0017921146953405018	0.0	0.0	-1.0	-18.450525	0.3177447230338464	0.7151243354378879	0.0	0.0	1.0	1.0
ENSG00000225106	No major difference	0.0008535913	0.0	0.0	0.0017921146953405018	0.0	0.0	-1.0	-19.413588	0.31774473621544963	0.7151243354378879	0.0	0.0	1.0	1.0
ENSG00000225112	No major difference	0.00048353852	0.0	0.0	0.0017921146953405018	0.0	0.0	-1.0	-18.707846	0.3177447306937493	0.7151243354378879	0.0	0.0	1.0	1.0
ENSG00000225144	No major difference	0.0010480202	0.0	0.0	0.0017921146953405018	0.0	0.0	-1.0	-19.65496	0.3177447298685472	0.7151243354378879	0.0	0.0	1.0	1.0
ENSG00000225172	No major difference	0.00045653156	0.0	0.0	0.0017921146953405018	0.0	0.0	-1.0	-18.633862	0.317744722324903	0.7151243354378879	0.0	0.0	1.0	1.0
ENSG00000225200	No major difference	0.000638388	0.0	0.0	0.0017921146953405018	0.0	0.0	-1.0	-19.059097	0.31774473861271424	0.7151243354378879	0.0	0.0	1.0	1.0
ENSG00000225216	No major difference	0.0010711983	0.0	0.0057586264	0.0017921146953405018	0.0	0.014285714285714285	-1.0	-19.680216	0.31774472452919106	0.7151243354378879	-1.0	-22.209585	0.3208045971138098	1.0
LINC01795	No major difference	0.0019568133	0.0	0.0	0.0017921146953405018	0.0	0.0	-1.0	-20.336023	0.3177447205783574	0.7151243354378879	0.0	0.0	1.0	1.0
ENSG00000225230	No major difference	0.0006513228	0.0	0.0	0.0017921146953405018	0.0	0.0	-1.0	-19.084019	0.3177447217903075	0.7151243354378879	0.0	0.0	1.0	1.0
RPL21P107	No major difference	0.0006734109	0.0	0.0	0.0017921146953405018	0.0	0.0	-1.0	-19.125315	0.317744724415924	0.7151243354378879	0.0	0.0	1.0	1.0
RPS2P1	No major difference	0.00042684644	0.0	0.0	0.0017921146953405018	0.0	0.0	-1.0	-18.546783	0.31774472633054723	0.7151243354378879	0.0	0.0	1.0	1.0
ENSG00000225303	No major difference	0.00090522267	0.0	0.0	0.0017921146953405018	0.0	0.0	-1.0	-19.483473	0.31774473340352377	0.7151243354378879	0.0	0.0	1.0	1.0
LRRK2-DT	No major difference	0.000488481	0.0	0.0	0.0017921146953405018	0.0	0.0	-1.0	-18.720894	0.3177447356506944	0.7151243354378879	0.0	0.0	1.0	1.0
FREM2-AS1	No major difference	0.0010675292	0.0	0.0	0.0017921146953405018	0.0	0.0	-1.0	-19.67626	0.3177447254312685	0.7151243354378879	0.0	0.0	1.0	1.0
RPL7AP52	No major difference	0.0010438996	0.0	0.0046213395	0.0017921146953405018	0.0	0.014285714285714285	-1.0	-19.650404	0.3177447361165607	0.7151243354378879	-1.0	-21.935875	0.32080459729706695	1.0
ARL6IP1P2	No major difference	0.0011676917	0.0	0.0	0.0017921146953405018	0.0	0.0	-1.0	-19.778858	0.3177447266986716	0.7151243354378879	0.0	0.0	1.0	1.0
MIPEPP1	No major difference	0.0010375538	0.0	0.0	0.0017921146953405018	0.0	0.0	-1.0	-19.643343	0.31774472212488797	0.7151243354378879	0.0	0.0	1.0	1.0
SFTA1P	No major difference	0.00057987846	0.0	0.0	0.0017921146953405018	0.0	0.0	-1.0	-18.938816	0.31774472963221245	0.7151243354378879	0.0	0.0	1.0	1.0
LRRC3B-AS1	No major difference	0.00058704923	0.0	0.0	0.0017921146953405018	0.0	0.0	-1.0	-18.954271	0.31774472520055674	0.7151243354378879	0.0	0.0	1.0	1.0
ENSG00000225387	No major difference	0.0007419229	0.0	0.0	0.0017921146953405018	0.0	0.0	-1.0	-19.244267	0.3177447365114033	0.7151243354378879	0.0	0.0	1.0	1.0
AKR1C5P	No major difference	0.0007218265	0.0	0.0	0.0017921146953405018	0.0	0.0	-1.0	-19.210709	0.3177447348196359	0.7151243354378879	0.0	0.0	1.0	1.0
RBMS1P1	No major difference	0.0007518836	0.0	0.0	0.0017921146953405018	0.0	0.0	-1.0	-19.260517	0.3177447233454928	0.7151243354378879	0.0	0.0	1.0	1.0
LINC00331	No major difference	0.00047049482	0.0	0.003926534	0.0017921146953405018	0.0	0.014285714285714285	-1.0	-18.672697	0.31774473070274933	0.7151243354378879	-1.0	-21.728619	0.3208045887348009	1.0
BOLA3-DT	No major difference	0.00027176927	0.0	0.0	0.0017921146953405018	0.0	0.0	-1.0	-17.949163	0.31774472725059966	0.7151243354378879	0.0	0.0	1.0	1.0
RAB6C-AS1	No major difference	0.003286776	0.0	0.0	0.0017921146953405018	0.0	0.0	-1.0	-20.833515	0.31774471861715464	0.7151243354378879	0.0	0.0	1.0	1.0
ENSG00000225460	No major difference	0.0007318488	0.0	0.0	0.0017921146953405018	0.0	0.0	-1.0	-19.227575	0.317744724694068	0.7151243354378879	0.0	0.0	1.0	1.0
ENSG00000225505	No major difference	0.00078782934	0.0	0.0	0.0017921146953405018	0.0	0.0	-1.0	-19.317186	0.3177447411941241	0.7151243354378879	0.0	0.0	1.0	1.0
ENSG00000225528	No major difference	0.0031732884	0.0	0.0	0.0017921146953405018	0.0	0.0	-1.0	-20.801844	0.3177447401112588	0.7151243354378879	0.0	0.0	1.0	1.0
STIP1P3	No major difference	0.0013172473	0.0	0.0	0.0017921146953405018	0.0	0.0	-1.0	-19.914125	0.3177447374526126	0.7151243354378879	0.0	0.0	1.0	1.0
NAALADL2-AS1	No major difference	0.000490084	0.0	0.0	0.0017921146953405018	0.0	0.0	-1.0	-18.725094	0.3177447252860462	0.7151243354378879	0.0	0.0	1.0	1.0
ENSG00000225570	No major difference	0.00051892706	0.0	0.0	0.0017921146953405018	0.0	0.0	-1.0	-18.798178	0.31774472806336107	0.7151243354378879	0.0	0.0	1.0	1.0
IPPKP1	No major difference	0.00064187497	0.0	0.0	0.0017921146953405018	0.0	0.0	-1.0	-19.065872	0.317744732909239	0.7151243354378879	0.0	0.0	1.0	1.0
ENSG00000225632	No major difference	0.00036495563	0.0	0.0	0.0017921146953405018	0.0	0.0	-1.0	-18.341835	0.3177447180018576	0.7151243354378879	0.0	0.0	1.0	1.0
HNRNPA3P15	No major difference	0.00049495674	0.0	0.0	0.0017921146953405018	0.0	0.0	-1.0	-18.737768	0.31774473456589525	0.7151243354378879	0.0	0.0	1.0	1.0
ENSG00000225643	No major difference	0.00081682525	0.0	0.002662141	0.0017921146953405018	0.0	0.014285714285714285	-1.0	-19.360786	0.3177447401261476	0.7151243354378879	-1.0	-21.220898	0.32080458691947794	1.0
ENSG00000225647	No major difference	0.00061216555	0.0	0.0040089	0.0017921146953405018	0.0	0.014285714285714285	-1.0	-19.006786	0.31774472877848214	0.7151243354378879	-1.0	-21.755226	0.32080459604430894	1.0
ENSG00000225655	No major difference	0.00081803714	0.0	0.0	0.0017921146953405018	0.0	0.0	-1.0	-19.36257	0.3177447372538841	0.7151243354378879	0.0	0.0	1.0	1.0
SAR1AP3	No major difference	0.00038691954	0.0	0.0	0.0017921146953405018	0.0	0.0	-1.0	-18.418621	0.31774473140666304	0.7151243354378879	0.0	0.0	1.0	1.0
CCNT2P1	No major difference	0.0006072906	0.0	0.0	0.0017921146953405018	0.0	0.0	-1.0	-18.996784	0.3177447209367154	0.7151243354378879	0.0	0.0	1.0	1.0
IPO7P2	No major difference	0.0010719992	0.0	0.0	0.0017921146953405018	0.0	0.0	-1.0	-19.681076	0.3177447289577178	0.7151243354378879	0.0	0.0	1.0	1.0
ENSG00000225703	No major difference	0.00151393	0.0	0.0	0.0017921146953405018	0.0	0.0	-1.0	-20.066467	0.31774472652239233	0.7151243354378879	0.0	0.0	1.0	1.0
ENSG00000225705	No major difference	0.00061368535	0.0	0.0	0.0017921146953405018	0.0	0.0	-1.0	-19.009888	0.3177447353498359	0.7151243354378879	0.0	0.0	1.0	1.0
ENSG00000225708	No major difference	0.0017128934	0.0	0.0	0.0017921146953405018	0.0	0.0	-1.0	-20.198048	0.3177447241726861	0.7151243354378879	0.0	0.0	1.0	1.0
ENSG00000225711	No major difference	0.0007713826	0.0	0.0	0.0017921146953405018	0.0	0.0	-1.0	-19.291632	0.31774473220394794	0.7151243354378879	0.0	0.0	1.0	1.0
ENSG00000225775	No major difference	0.0021594996	0.0	0.0	0.0017921146953405018	0.0	0.0	-1.0	-20.435509	0.3177447227342043	0.7151243354378879	0.0	0.0	1.0	1.0
ENSG00000225779	No major difference	0.0009545218	0.0	0.0	0.0017921146953405018	0.0	0.0	-1.0	-19.546028	0.3177447378353021	0.7151243354378879	0.0	0.0	1.0	1.0
SNX10-AS1	No major difference	0.0010351564	0.0	0.0	0.0017921146953405018	0.0	0.0	-1.0	-19.640661	0.3177447251434261	0.7151243354378879	0.0	0.0	1.0	1.0
ENSG00000225794	No major difference	0.0007713826	0.0	0.0	0.0017921146953405018	0.0	0.0	-1.0	-19.291632	0.31774473220394794	0.7151243354378879	0.0	0.0	1.0	1.0
WARS1P1	No major difference	0.00044724598	0.0	0.0	0.0017921146953405018	0.0	0.0	-1.0	-18.607306	0.31774472255698194	0.7151243354378879	0.0	0.0	1.0	1.0
LINC00626	No major difference	0.0015713412	0.0	0.0	0.0017921146953405018	0.0	0.0	-1.0	-20.106491	0.31774472871023984	0.7151243354378879	0.0	0.0	1.0	1.0
ENSG00000225840	No major difference	0.0011983381	0.0	0.0	0.0017921146953405018	0.0	0.0	-1.0	-19.808191	0.3177447353469599	0.7151243354378879	0.0	0.0	1.0	1.0
LINC00368	No major difference	0.00058922067	0.0	0.0077293194	0.0017921146953405018	0.0	0.014285714285714285	-1.0	-18.95891	0.3177447222242709	0.7151243354378879	-1.0	-22.563187	0.32080458985879223	1.0
RIMKLBP2	No major difference	0.0010112087	0.0	0.0	0.0017921146953405018	0.0	0.0	-1.0	-19.61348	0.3177447262192198	0.7151243354378879	0.0	0.0	1.0	1.0
CACYBPP1	No major difference	0.0006004237	0.0	0.01764213	0.0017921146953405018	0.0	0.014285714285714285	-1.0	-18.982542	0.3177447357850142	0.7151243354378879	-1.0	-23.462025	0.3208045955231682	1.0
FAM133FP	No major difference	0.0002562635	0.0	0.0	0.0017921146953405018	0.0	0.0	-1.0	-17.869965	0.31774473332830827	0.7151243354378879	0.0	0.0	1.0	1.0
ENSG00000225943	No major difference	0.0005739817	0.0	0.0	0.0017921146953405018	0.0	0.0	-1.0	-18.925947	0.3177447204185989	0.7151243354378879	0.0	0.0	1.0	1.0
RIOK3P1	No major difference	0.00048246462	0.0	0.0	0.0017921146953405018	0.0	0.0	-1.0	-18.704992	0.3177447288026749	0.7151243354378879	0.0	0.0	1.0	1.0
ZFAND3-DT	No major difference	0.0028177905	0.0	0.019724837	0.0017921146953405018	0.0	0.014285714285714285	-1.0	-20.69255	0.31774473871101877	0.7151243354378879	-1.0	-23.571806	0.3208045972743092	1.0
ENSG00000225947	No major difference	0.00042274335	0.0	0.0	0.0017921146953405018	0.0	0.0	-1.0	-18.53423	0.31774473064133685	0.7151243354378879	0.0	0.0	1.0	1.0
LINC02648	No major difference	0.000869853	0.0	0.0	0.0017921146953405018	0.0	0.0	-1.0	-19.436111	0.3177447261464293	0.7151243354378879	0.0	0.0	1.0	1.0
ENSG00000225949	No major difference	0.00034518508	0.0	0.0	0.0017921146953405018	0.0	0.0	-1.0	-18.268314	0.31774473734062314	0.7151243354378879	0.0	0.0	1.0	1.0
ENSG00000225952	No major difference	0.00046963172	0.0	0.0	0.0017921146953405018	0.0	0.0	-1.0	-18.670332	0.31774472853283686	0.7151243354378879	0.0	0.0	1.0	1.0
ENSG00000225982	No major difference	0.0040764627	0.0	0.0	0.0017921146953405018	0.0	0.0	-1.0	-21.021133	0.31774472381772745	0.7151243354378879	0.0	0.0	1.0	1.0
FGF13-AS1	No major difference	0.0002919229	0.0	0.0044403495	0.0017921146953405018	0.0	0.014285714285714285	-1.0	-18.0452	0.3177447329509519	0.7151243354378879	-1.0	-21.885393	0.3208045856255335	1.0
LINC01040	No major difference	0.00095401367	0.0	0.0	0.0017921146953405018	0.0	0.0	-1.0	-19.545403	0.31774472772157186	0.7151243354378879	0.0	0.0	1.0	1.0
PGBD4P6	No major difference	0.0010891005	0.0	0.0	0.0017921146953405018	0.0	0.0	-1.0	-19.699287	0.31774472525336456	0.7151243354378879	0.0	0.0	1.0	1.0
LINC00951	No major difference	0.000869853	0.0	0.0	0.0017921146953405018	0.0	0.0	-1.0	-19.436111	0.3177447261464293	0.7151243354378879	0.0	0.0	1.0	1.0
ENSG00000226078	No major difference	0.00061368535	0.0	0.0	0.0017921146953405018	0.0	0.0	-1.0	-19.009888	0.3177447353498359	0.7151243354378879	0.0	0.0	1.0	1.0
USP12PX	No major difference	0.001489395	0.0	0.0	0.0017921146953405018	0.0	0.0	-1.0	-20.048801	0.31774474019425775	0.7151243354378879	0.0	0.0	1.0	1.0
SLC39A12-AS1	No major difference	0.0003953049	0.0	0.0	0.0017921146953405018	0.0	0.0	-1.0	-18.446697	0.31774473043599094	0.7151243354378879	0.0	0.0	1.0	1.0
ENSG00000226097	No major difference	0.000942846	0.0	0.0	0.0017921146953405018	0.0	0.0	-1.0	-19.531557	0.31774473940332154	0.7151243354378879	0.0	0.0	1.0	1.0
CLCP2	No major difference	0.0006789599	0.0	0.0	0.0017921146953405018	0.0	0.0	-1.0	-19.135448	0.31774472205008153	0.7151243354378879	0.0	0.0	1.0	1.0
ENSG00000226163	No major difference	0.0004051579	0.0	0.0	0.0017921146953405018	0.0	0.0	-1.0	-18.47887	0.31774473089842004	0.7151243354378879	0.0	0.0	1.0	1.0
ENSG00000226204	No major difference	0.0008453373	0.0	0.0	0.0017921146953405018	0.0	0.0	-1.0	-19.401964	0.31774471963560397	0.7151243354378879	0.0	0.0	1.0	1.0
RPS3AP27	No major difference	0.0033321006	0.0	0.0	0.0017921146953405018	0.0	0.0	-1.0	-20.845778	0.3177447355428483	0.7151243354378879	0.0	0.0	1.0	1.0
ENSG00000226230	No major difference	0.0006932745	0.0	0.0	0.0017921146953405018	0.0	0.0	-1.0	-19.161165	0.3177447274620399	0.7151243354378879	0.0	0.0	1.0	1.0
LEMD1-AS1	No major difference	0.0011131148	0.0	0.0	0.0017921146953405018	0.0	0.0	-1.0	-19.724298	0.3177447365509813	0.7151243354378879	0.0	0.0	1.0	1.0
ENSG00000226238	No major difference	0.00064175995	0.0	0.0	0.0017921146953405018	0.0	0.0	-1.0	-19.065649	0.31774472323377323	0.7151243354378879	0.0	0.0	1.0	1.0
ZNF32-AS1	No major difference	0.00064147287	0.0	0.0	0.0017921146953405018	0.0	0.0	-1.0	-19.065092	0.31774472532139725	0.7151243354378879	0.0	0.0	1.0	1.0
LINC00408	No major difference	0.0007419229	0.0	0.0	0.0017921146953405018	0.0	0.0	-1.0	-19.244267	0.3177447365114033	0.7151243354378879	0.0	0.0	1.0	1.0
ARPC3P1	No major difference	0.001024944	0.0	0.0	0.0017921146953405018	0.0	0.0	-1.0	-19.62916	0.3177447283441063	0.7151243354378879	0.0	0.0	1.0	1.0
ENSG00000226291	No major difference	0.0003648071	0.0	0.0	0.0017921146953405018	0.0	0.0	-1.0	-18.3413	0.3177447421156963	0.7151243354378879	0.0	0.0	1.0	1.0
ENSG00000226296	No major difference	0.0003205213	0.0	0.0	0.0017921146953405018	0.0	0.0	-1.0	-18.16996	0.3177447267648642	0.7151243354378879	0.0	0.0	1.0	1.0
RAD23BP3	No major difference	0.0010755378	0.0	0.0	0.0017921146953405018	0.0	0.0	-1.0	-19.684874	0.3177447250997644	0.7151243354378879	0.0	0.0	1.0	1.0
RPS26P56	No major difference	0.0011852611	0.0	0.0	0.0017921146953405018	0.0	0.0	-1.0	-19.795784	0.3177447413375569	0.7151243354378879	0.0	0.0	1.0	1.0
VN2R10P	No major difference	0.0012707781	0.0	0.0	0.0017921146953405018	0.0	0.0	-1.0	-19.874132	0.31774471826040124	0.7151243354378879	0.0	0.0	1.0	1.0
RPL10AP6	No major difference	0.0008883949	0.0	0.0	0.0017921146953405018	0.0	0.0	-1.0	-19.46121	0.31774472791401226	0.7151243354378879	0.0	0.0	1.0	1.0
ENSG00000226376	No major difference	0.0019758707	0.0	0.0	0.0017921146953405018	0.0	0.0	-1.0	-20.345907	0.317744741801164	0.7151243354378879	0.0	0.0	1.0	1.0
PARD3-DT	No major difference	0.000942846	0.0	0.0	0.0017921146953405018	0.0	0.0	-1.0	-19.531557	0.31774473940332154	0.7151243354378879	0.0	0.0	1.0	1.0
RBMX2P1	No major difference	0.00040358404	0.0	0.0	0.0017921146953405018	0.0	0.0	-1.0	-18.47379	0.31774471985150915	0.7151243354378879	0.0	0.0	1.0	1.0
TPI1P1	No major difference	0.00095110235	0.0	0.0	0.0017921146953405018	0.0	0.0	-1.0	-19.541811	0.3177447386752331	0.7151243354378879	0.0	0.0	1.0	1.0
ACTR3BP2	No major difference	0.0010112087	0.0	0.0	0.0017921146953405018	0.0	0.0	-1.0	-19.61348	0.3177447262192198	0.7151243354378879	0.0	0.0	1.0	1.0
ADIPOQ-AS1	No major difference	0.0012367943	0.0	0.0	0.0017921146953405018	0.0	0.0	-1.0	-19.843767	0.3177447426697696	0.7151243354378879	0.0	0.0	1.0	1.0
LINC00323	No major difference	0.0002919229	0.0	0.0	0.0017921146953405018	0.0	0.0	-1.0	-18.0452	0.3177447329509519	0.7151243354378879	0.0	0.0	1.0	1.0
ENSG00000226499	No major difference	0.00047454383	0.0	0.0	0.0017921146953405018	0.0	0.0	-1.0	-18.683722	0.31774473756070015	0.7151243354378879	0.0	0.0	1.0	1.0
ENSG00000226506	No major difference	0.00095110235	0.0	0.0055608065	0.0017921146953405018	0.0	0.014285714285714285	-1.0	-19.541811	0.3177447386752331	0.7151243354378879	-1.0	-22.166605	0.3208045874987078	1.0
HDAC9-AS1	No major difference	0.0017248457	0.0	0.0	0.0017921146953405018	0.0	0.0	-1.0	-20.205355	0.31774473455799923	0.7151243354378879	0.0	0.0	1.0	1.0
ENSG00000226535	No major difference	0.00034518508	0.0	0.0	0.0017921146953405018	0.0	0.0	-1.0	-18.268314	0.31774473734062314	0.7151243354378879	0.0	0.0	1.0	1.0
ENSG00000226552	No major difference	0.00058704923	0.0	0.0	0.0017921146953405018	0.0	0.0	-1.0	-18.954271	0.31774472520055674	0.7151243354378879	0.0	0.0	1.0	1.0
MICC	No major difference	0.00047404174	0.0	0.0	0.0017921146953405018	0.0	0.0	-1.0	-18.68236	0.3177447233338349	0.7151243354378879	0.0	0.0	1.0	1.0
ENSG00000226578	No major difference	0.0012127319	0.0	0.0	0.0017921146953405018	0.0	0.0	-1.0	-19.821663	0.3177447174406882	0.7151243354378879	0.0	0.0	1.0	1.0
ENSG00000226599	No major difference	0.0008453373	0.0	0.0	0.0017921146953405018	0.0	0.0	-1.0	-19.401964	0.31774471963560397	0.7151243354378879	0.0	0.0	1.0	1.0
PAPPA-AS2	No major difference	0.00024903452	0.0	0.0067218984	0.0017921146953405018	0.0	0.014285714285714285	-1.0	-17.831284	0.31774471851270114	0.7151243354378879	-1.0	-22.397316	0.32080458726315186	1.0
ENSG00000226624	No major difference	0.0007968496	0.0	0.0	0.0017921146953405018	0.0	0.0	-1.0	-19.330944	0.3177447266109267	0.7151243354378879	0.0	0.0	1.0	1.0
LINC00974	No major difference	0.0004257563	0.0	0.0	0.0017921146953405018	0.0	0.0	-1.0	-18.54346	0.31774473765848976	0.7151243354378879	0.0	0.0	1.0	1.0
SHISA5P1	No major difference	0.0008232985	0.0	0.0	0.0017921146953405018	0.0	0.0	-1.0	-19.37028	0.31774472051977476	0.7151243354378879	0.0	0.0	1.0	1.0
TRBV2	No major difference	0.001386549	0.0	0.0	0.0017921146953405018	0.0	0.0	-1.0	-19.970743	0.3177447303830655	0.7151243354378879	0.0	0.0	1.0	1.0
ENSG00000226664	No major difference	0.00027176927	0.0	0.004600504	0.0017921146953405018	0.0	0.014285714285714285	-1.0	-17.949163	0.31774472725059966	0.7151243354378879	-1.0	-21.930176	0.320804585850095	1.0
ENSG00000226698	No major difference	0.00034424025	0.0	0.0	0.0017921146953405018	0.0	0.0	-1.0	-18.264688	0.31774473680199056	0.7151243354378879	0.0	0.0	1.0	1.0
ENSG00000226706	No major difference	0.00091109035	0.0	0.0	0.0017921146953405018	0.0	0.0	-1.0	-19.491121	0.31774472727735814	0.7151243354378879	0.0	0.0	1.0	1.0
EEF1DP2	No major difference	0.00055846514	0.0	0.026486235	0.0017921146953405018	0.0	0.02857142857142857	-1.0	-18.891363	0.3177447215597338	0.7151243354378879	-1.2948786	-24.085348	0.19967834214169397	1.0
LINC00424	No major difference	0.00082462427	0.0	0.0	0.0017921146953405018	0.0	0.0	-1.0	-19.372211	0.3177447319118403	0.7151243354378879	0.0	0.0	1.0	1.0
ENSG00000226724	No major difference	0.00026323658	0.0	0.0	0.0017921146953405018	0.0	0.0	-1.0	-17.906193	0.3177447349858222	0.7151243354378879	0.0	0.0	1.0	1.0
DAB1-AS1	No major difference	0.0009212774	0.0	0.0	0.0017921146953405018	0.0	0.0	-1.0	-19.504269	0.3177447252601721	0.7151243354378879	0.0	0.0	1.0	1.0
LINC02668	No major difference	0.0011510049	0.0	0.011029323	0.0017921146953405018	0.0	0.02857142857142857	-1.0	-19.7625	0.3177447233747739	0.7151243354378879	-1.3420837	-23.131475	0.18396845361243863	1.0
ENSG00000226854	No major difference	0.0012949976	0.0	0.0	0.0017921146953405018	0.0	0.0	-1.0	-19.89519	0.317744724768323	0.7151243354378879	0.0	0.0	1.0	1.0
ENSG00000226899	No major difference	0.00025331136	0.0	0.002189465	0.0017921146953405018	0.0	0.014285714285714285	-1.0	-17.85431	0.3177447268577092	0.7151243354378879	-1.0	-20.959536	0.3208045845449414	1.0
ISCA2P1	No major difference	0.0019553897	0.0	0.0	0.0017921146953405018	0.0	0.0	-1.0	-20.335281	0.3177447236004969	0.7151243354378879	0.0	0.0	1.0	1.0
ENSG00000226918	No major difference	0.0005414652	0.0	0.0	0.0017921146953405018	0.0	0.0	-1.0	-18.852224	0.3177447363293327	0.7151243354378879	0.0	0.0	1.0	1.0
GTF2IP2	No major difference	0.00053724484	0.0	0.0	0.0017921146953405018	0.0	0.0	-1.0	-18.842297	0.3177447228055762	0.7151243354378879	0.0	0.0	1.0	1.0
NRBF2P2	No major difference	0.00061368535	0.0	0.0	0.0017921146953405018	0.0	0.0	-1.0	-19.009888	0.3177447353498359	0.7151243354378879	0.0	0.0	1.0	1.0
LINC00161	No major difference	0.00044225177	0.0	0.0	0.0017921146953405018	0.0	0.0	-1.0	-18.592773	0.31774472513499225	0.7151243354378879	0.0	0.0	1.0	1.0
ENSG00000226954	No major difference	0.0010755378	0.0	0.0	0.0017921146953405018	0.0	0.0	-1.0	-19.684874	0.3177447250997644	0.7151243354378879	0.0	0.0	1.0	1.0
ENSG00000226957	No major difference	0.0012707781	0.0	0.0	0.0017921146953405018	0.0	0.0	-1.0	-19.874132	0.31774471826040124	0.7151243354378879	0.0	0.0	1.0	1.0
ENSG00000226971	No major difference	0.00085890957	0.0	0.0	0.0017921146953405018	0.0	0.0	-1.0	-19.421007	0.31774473615001864	0.7151243354378879	0.0	0.0	1.0	1.0
ENSG00000226973	No major difference	0.0008535913	0.0	0.0	0.0017921146953405018	0.0	0.0	-1.0	-19.413588	0.31774473621544963	0.7151243354378879	0.0	0.0	1.0	1.0
ENSG00000226987	No major difference	0.0008900495	0.0	0.0	0.0017921146953405018	0.0	0.0	-1.0	-19.46342	0.3177447195958928	0.7151243354378879	0.0	0.0	1.0	1.0
ENSG00000227017	No major difference	0.0013759038	0.0	0.0	0.0017921146953405018	0.0	0.0	-1.0	-19.962269	0.3177447238629585	0.7151243354378879	0.0	0.0	1.0	1.0
ENSG00000227050	No major difference	0.00030337548	0.0	0.0046213395	0.0017921146953405018	0.0	0.014285714285714285	-1.0	-18.09667	0.31774473617771354	0.7151243354378879	-1.0	-21.935875	0.32080459729706695	1.0
ANHX	No major difference	0.0007419229	0.0	0.0	0.0017921146953405018	0.0	0.0	-1.0	-19.244267	0.3177447365114033	0.7151243354378879	0.0	0.0	1.0	1.0
ENSG00000227061	No major difference	0.0008229203	0.0	0.0065283743	0.0017921146953405018	0.0	0.014285714285714285	-1.0	-19.369726	0.31774472862326003	0.7151243354378879	-1.0	-22.362173	0.32080458160544917	1.0
ENSG00000227068	No major difference	0.0014129217	0.0	0.0	0.0017921146953405018	0.0	0.0	-1.0	-19.991407	0.3177447200761639	0.7151243354378879	0.0	0.0	1.0	1.0
PARP1P1	No major difference	0.00072445255	0.0	0.0	0.0017921146953405018	0.0	0.0	-1.0	-19.215155	0.31774472763034195	0.7151243354378879	0.0	0.0	1.0	1.0
ENSG00000227107	No major difference	0.00039646367	0.0	0.0	0.0017921146953405018	0.0	0.0	-1.0	-18.450525	0.3177447230338464	0.7151243354378879	0.0	0.0	1.0	1.0
ENSG00000227125	No major difference	0.00046394786	0.0	0.0	0.0017921146953405018	0.0	0.0	-1.0	-18.654648	0.3177447235266109	0.7151243354378879	0.0	0.0	1.0	1.0
ENSG00000227133	No major difference	0.00057987846	0.0	0.0	0.0017921146953405018	0.0	0.0	-1.0	-18.938816	0.31774472963221245	0.7151243354378879	0.0	0.0	1.0	1.0
ENSG00000227141	No major difference	0.00027176927	0.0	0.0	0.0017921146953405018	0.0	0.0	-1.0	-17.949163	0.31774472725059966	0.7151243354378879	0.0	0.0	1.0	1.0
LINC01153	No major difference	0.00083363865	0.0	0.0	0.0017921146953405018	0.0	0.0	-1.0	-19.385265	0.3177447393473383	0.7151243354378879	0.0	0.0	1.0	1.0
MKRN6P	No major difference	0.0005226729	0.0	0.0	0.0017921146953405018	0.0	0.0	-1.0	-18.807339	0.3177447184614359	0.7151243354378879	0.0	0.0	1.0	1.0
ENSG00000227167	No major difference	0.00030878565	0.0	0.0	0.0017921146953405018	0.0	0.0	-1.0	-18.120266	0.31774473022036653	0.7151243354378879	0.0	0.0	1.0	1.0
YAE1-DT	No major difference	0.0004379022	0.0	0.0	0.0017921146953405018	0.0	0.0	-1.0	-18.579967	0.31774472496990125	0.7151243354378879	0.0	0.0	1.0	1.0
HDGFP1	No major difference	0.0010449648	0.0	0.0	0.0017921146953405018	0.0	0.0	-1.0	-19.651583	0.3177447349422521	0.7151243354378879	0.0	0.0	1.0	1.0
TRGC2	No major difference	0.0019758707	0.0	0.0	0.0017921146953405018	0.0	0.0	-1.0	-20.345907	0.317744741801164	0.7151243354378879	0.0	0.0	1.0	1.0
RBMY2JP	No major difference	0.00060925196	0.0	0.0	0.0017921146953405018	0.0	0.0	-1.0	-19.00082	0.31774472972021056	0.7151243354378879	0.0	0.0	1.0	1.0
ENSG00000227206	No major difference	0.0015624366	0.0	0.0	0.0017921146953405018	0.0	0.0	-1.0	-20.1004	0.3177447230032292	0.7151243354378879	0.0	0.0	1.0	1.0
ENSG00000227215	No major difference	0.00062312745	0.0	0.0	0.0017921146953405018	0.0	0.0	-1.0	-19.028955	0.3177447288155195	0.7151243354378879	0.0	0.0	1.0	1.0
ENSG00000227230	No major difference	0.0013277382	0.0	0.0	0.0017921146953405018	0.0	0.0	-1.0	-19.922922	0.3177447201254283	0.7151243354378879	0.0	0.0	1.0	1.0
SPANXB1	No major difference	0.00091109035	0.0	0.0	0.0017921146953405018	0.0	0.0	-1.0	-19.491121	0.31774472727735814	0.7151243354378879	0.0	0.0	1.0	1.0
SLAMF6P1	No major difference	0.0018489704	0.0	0.0	0.0017921146953405018	0.0	0.0	-1.0	-20.277773	0.317744720985799	0.7151243354378879	0.0	0.0	1.0	1.0
VDAC1P12	No major difference	0.00078343815	0.0	0.0	0.0017921146953405018	0.0	0.0	-1.0	-19.310423	0.31774471742810745	0.7151243354378879	0.0	0.0	1.0	1.0
ENSG00000227257	No major difference	0.0011792168	0.0	0.0	0.0017921146953405018	0.0	0.0	-1.0	-19.789995	0.3177447169915408	0.7151243354378879	0.0	0.0	1.0	1.0
LINC01985	No major difference	0.00062312745	0.0	0.002662141	0.0017921146953405018	0.0	0.014285714285714285	-1.0	-19.028955	0.3177447288155195	0.7151243354378879	-1.0	-21.220898	0.32080458691947794	1.0
HCG4B	No major difference	0.0013024089	0.0	0.0	0.0017921146953405018	0.0	0.0	-1.0	-19.90154	0.3177447380696581	0.7151243354378879	0.0	0.0	1.0	1.0
ENSG00000227278	No major difference	0.00039646367	0.0	0.0	0.0017921146953405018	0.0	0.0	-1.0	-18.450525	0.3177447230338464	0.7151243354378879	0.0	0.0	1.0	1.0
LINC01364	No major difference	0.00085890957	0.0	0.0040089	0.0017921146953405018	0.0	0.014285714285714285	-1.0	-19.421007	0.31774473615001864	0.7151243354378879	-1.0	-21.755226	0.32080459604430894	1.0
ENSG00000227291	No major difference	0.0004991268	0.0	0.0	0.0017921146953405018	0.0	0.0	-1.0	-18.748507	0.31774472790752467	0.7151243354378879	0.0	0.0	1.0	1.0
ENSG00000227294	No major difference	0.00052899856	0.0	0.0	0.0017921146953405018	0.0	0.0	-1.0	-18.822645	0.3177447333036159	0.7151243354378879	0.0	0.0	1.0	1.0
ENSG00000227305	No major difference	0.0005532926	0.0	0.0	0.0017921146953405018	0.0	0.0	-1.0	-18.879597	0.31774472923788605	0.7151243354378879	0.0	0.0	1.0	1.0
ENSG00000227338	No major difference	0.0006826453	0.0	0.0	0.0017921146953405018	0.0	0.0	-1.0	-19.142128	0.3177447253912892	0.7151243354378879	0.0	0.0	1.0	1.0
GOLGA7B-DT	No major difference	0.00060925196	0.0	0.007921343	0.0017921146953405018	0.0	0.02857142857142857	-1.0	-19.00082	0.31774472972021056	0.7151243354378879	-1.4086901	-22.738358	0.16341724923361053	1.0
ENSG00000227365	No major difference	0.0003648071	0.0	0.0	0.0017921146953405018	0.0	0.0	-1.0	-18.3413	0.3177447421156963	0.7151243354378879	0.0	0.0	1.0	1.0
SLC9B1P4	No major difference	0.0007399318	0.0	0.0	0.0017921146953405018	0.0	0.0	-1.0	-19.240988	0.3177447242732553	0.7151243354378879	0.0	0.0	1.0	1.0
ENSG00000227386	No major difference	0.0013737944	0.0	0.0	0.0017921146953405018	0.0	0.0	-1.0	-19.96058	0.31774472720832375	0.7151243354378879	0.0	0.0	1.0	1.0
LINC01806	No major difference	0.0036013357	0.0	0.0	0.0017921146953405018	0.0	0.0	-1.0	-20.914505	0.3177447218928927	0.7151243354378879	0.0	0.0	1.0	1.0
ACNATP	No major difference	0.000490084	0.0	0.0	0.0017921146953405018	0.0	0.0	-1.0	-18.725094	0.3177447252860462	0.7151243354378879	0.0	0.0	1.0	1.0
ENSG00000227417	No major difference	0.0004257563	0.0	0.0	0.0017921146953405018	0.0	0.0	-1.0	-18.54346	0.31774473765848976	0.7151243354378879	0.0	0.0	1.0	1.0
LINC01724	No major difference	0.000571283	0.0	0.0	0.0017921146953405018	0.0	0.0	-1.0	-18.920008	0.31774473498753636	0.7151243354378879	0.0	0.0	1.0	1.0
PSME2P6	No major difference	0.00030878565	0.0	0.0	0.0017921146953405018	0.0	0.0	-1.0	-18.120266	0.31774473022036653	0.7151243354378879	0.0	0.0	1.0	1.0
PDE4B-AS1	No major difference	0.00030878565	0.0	0.0	0.0017921146953405018	0.0	0.0	-1.0	-18.120266	0.31774473022036653	0.7151243354378879	0.0	0.0	1.0	1.0
CHUK-DT	No major difference	0.0005532926	0.0	0.002662141	0.0017921146953405018	0.0	0.014285714285714285	-1.0	-18.879597	0.31774472923788605	0.7151243354378879	-1.0	-21.220898	0.32080458691947794	1.0
KIF1C-AS1	No major difference	0.00056364667	0.0	0.0	0.0017921146953405018	0.0	0.0	-1.0	-18.90303	0.31774473372767364	0.7151243354378879	0.0	0.0	1.0	1.0
LTB	No major difference	0.00057055545	0.0	0.0	0.0017921146953405018	0.0	0.0	-1.0	-18.918402	0.3177447372185626	0.7151243354378879	0.0	0.0	1.0	1.0
LINC01624	No major difference	0.0010438996	0.0	0.0	0.0017921146953405018	0.0	0.0	-1.0	-19.650404	0.3177447361165607	0.7151243354378879	0.0	0.0	1.0	1.0
ENSG00000227516	No major difference	0.0028144715	0.0	0.0	0.0017921146953405018	0.0	0.0	-1.0	-20.69145	0.3177447304354124	0.7151243354378879	0.0	0.0	1.0	1.0
ENSG00000227519	No major difference	0.00034518508	0.0	0.0	0.0017921146953405018	0.0	0.0	-1.0	-18.268314	0.31774473734062314	0.7151243354378879	0.0	0.0	1.0	1.0
RPL7P6	No major difference	0.0013172473	0.0	0.0	0.0017921146953405018	0.0	0.0	-1.0	-19.914125	0.3177447374526126	0.7151243354378879	0.0	0.0	1.0	1.0
STAU2P1	No major difference	0.0013586918	0.0	0.0	0.0017921146953405018	0.0	0.0	-1.0	-19.9484	0.31774472627732003	0.7151243354378879	0.0	0.0	1.0	1.0
PHB1P16	No major difference	0.00060483126	0.0	0.0	0.0017921146953405018	0.0	0.0	-1.0	-18.991705	0.3177447277100051	0.7151243354378879	0.0	0.0	1.0	1.0
WASF1P1	No major difference	0.0002562635	0.0	0.0	0.0017921146953405018	0.0	0.0	-1.0	-17.869965	0.31774473332830827	0.7151243354378879	0.0	0.0	1.0	1.0
LINC01132	No major difference	0.00056636316	0.0	0.0	0.0017921146953405018	0.0	0.0	-1.0	-18.9091	0.31774472850629054	0.7151243354378879	0.0	0.0	1.0	1.0
LINC01714	No major difference	0.00085890957	0.0	0.0	0.0017921146953405018	0.0	0.0	-1.0	-19.421007	0.31774473615001864	0.7151243354378879	0.0	0.0	1.0	1.0
LINC01068	No major difference	0.0006377065	0.0	0.0	0.0017921146953405018	0.0	0.0	-1.0	-19.05777	0.31774472682572624	0.7151243354378879	0.0	0.0	1.0	1.0
HNRNPA3P2	No major difference	0.0005664079	0.0	0.0	0.0017921146953405018	0.0	0.0	-1.0	-18.909199	0.317744740169544	0.7151243354378879	0.0	0.0	1.0	1.0
ENSG00000227706	No major difference	0.0012376483	0.0	0.00437893	0.0017921146953405018	0.0	0.014285714285714285	-1.0	-19.844543	0.3177447426761922	0.7151243354378879	-1.0	-21.86774	0.3208046048580545	1.0
LINC01850	No major difference	0.004206842	0.0	0.0	0.0017921146953405018	0.0	0.0	-1.0	-21.047642	0.317744721702908	0.7151243354378879	0.0	0.0	1.0	1.0
ENSG00000227713	No major difference	0.0005904826	0.0	0.0	0.0017921146953405018	0.0	0.0	-1.0	-18.961597	0.3177447286164039	0.7151243354378879	0.0	0.0	1.0	1.0
ENSG00000227719	No major difference	0.0007318488	0.0	0.0	0.0017921146953405018	0.0	0.0	-1.0	-19.227575	0.317744724694068	0.7151243354378879	0.0	0.0	1.0	1.0
LINC01693	No major difference	0.0007713826	0.0	0.0	0.0017921146953405018	0.0	0.0	-1.0	-19.291632	0.31774473220394794	0.7151243354378879	0.0	0.0	1.0	1.0
CDPF1P1	No major difference	0.0008545069	0.0	0.0	0.0017921146953405018	0.0	0.0	-1.0	-19.414867	0.31774473841590806	0.7151243354378879	0.0	0.0	1.0	1.0
ENSG00000227813	No major difference	0.000543065	0.0	0.0	0.0017921146953405018	0.0	0.0	-1.0	-18.855967	0.3177447384034316	0.7151243354378879	0.0	0.0	1.0	1.0
ENSG00000227857	No major difference	0.00062312745	0.0	0.0033516842	0.0017921146953405018	0.0	0.014285714285714285	-1.0	-19.028955	0.3177447288155195	0.7151243354378879	-1.0	-21.523926	0.3208045947710404	1.0
LINC00352	No major difference	0.002687836	0.0	0.0	0.0017921146953405018	0.0	0.0	-1.0	-20.648176	0.3177447340699873	0.7151243354378879	0.0	0.0	1.0	1.0
ENSG00000227910	No major difference	0.00040159433	0.0	0.0	0.0017921146953405018	0.0	0.0	-1.0	-18.467333	0.3177447231536305	0.7151243354378879	0.0	0.0	1.0	1.0
LINC01655	No major difference	0.0038748423	0.0	0.0	0.0017921146953405018	0.0	0.0	-1.0	-20.97793	0.31774473820879606	0.7151243354378879	0.0	0.0	1.0	1.0
ENSG00000227930	No major difference	0.0015624366	0.0	0.0	0.0017921146953405018	0.0	0.0	-1.0	-20.1004	0.3177447230032292	0.7151243354378879	0.0	0.0	1.0	1.0
ENSG00000227958	No major difference	0.00057393586	0.0	0.0	0.0017921146953405018	0.0	0.0	-1.0	-18.925846	0.31774471965274653	0.7151243354378879	0.0	0.0	1.0	1.0
BUB3P1	No major difference	0.00057987846	0.0	0.0	0.0017921146953405018	0.0	0.0	-1.0	-18.938816	0.31774472963221245	0.7151243354378879	0.0	0.0	1.0	1.0
ENSG00000227981	No major difference	0.0002562635	0.0	0.0	0.0017921146953405018	0.0	0.0	-1.0	-17.869965	0.31774473332830827	0.7151243354378879	0.0	0.0	1.0	1.0
MTND5P1	No major difference	0.00039802658	0.0	0.0	0.0017921146953405018	0.0	0.0	-1.0	-18.455671	0.3177447285490427	0.7151243354378879	0.0	0.0	1.0	1.0
RPL36AP7	No major difference	0.00056636316	0.0	0.0	0.0017921146953405018	0.0	0.0	-1.0	-18.9091	0.31774472850629054	0.7151243354378879	0.0	0.0	1.0	1.0
IL6R-AS1	No major difference	0.00061138236	0.0	0.0	0.0017921146953405018	0.0	0.0	-1.0	-19.005186	0.3177447302861158	0.7151243354378879	0.0	0.0	1.0	1.0
ZNF680P1	No major difference	0.0005701924	0.0	0.0	0.0017921146953405018	0.0	0.0	-1.0	-18.917599	0.31774473313502205	0.7151243354378879	0.0	0.0	1.0	1.0
CYP1D1P	No major difference	0.0015810451	0.0	0.0	0.0017921146953405018	0.0	0.0	-1.0	-20.113083	0.31774473667942815	0.7151243354378879	0.0	0.0	1.0	1.0
ENSG00000228028	No major difference	0.00133119	0.0	0.0	0.0017921146953405018	0.0	0.0	-1.0	-19.925798	0.3177447396334705	0.7151243354378879	0.0	0.0	1.0	1.0
ENSG00000228030	No major difference	0.0004051579	0.0	0.0	0.0017921146953405018	0.0	0.0	-1.0	-18.47887	0.31774473089842004	0.7151243354378879	0.0	0.0	1.0	1.0
ENSG00000228031	No major difference	0.0010711983	0.0	0.007886125	0.0017921146953405018	0.0	0.014285714285714285	-1.0	-19.680216	0.31774472452919106	0.7151243354378879	-1.0	-22.586744	0.3208046012149191	1.0
HSPD1P9	No major difference	0.00046975483	0.0	0.0	0.0017921146953405018	0.0	0.0	-1.0	-18.67067	0.31774473823937627	0.7151243354378879	0.0	0.0	1.0	1.0
M6PRP1	No major difference	0.00061368535	0.0	0.0	0.0017921146953405018	0.0	0.0	-1.0	-19.009888	0.3177447353498359	0.7151243354378879	0.0	0.0	1.0	1.0
ENSG00000228048	No major difference	0.0005904826	0.0	0.0073138177	0.0017921146953405018	0.0	0.014285714285714285	-1.0	-18.961597	0.3177447286164039	0.7151243354378879	-1.0	-22.497984	0.3208045949880548	1.0
WBP11P3	No major difference	0.0012035694	0.0	0.0	0.0017921146953405018	0.0	0.0	-1.0	-19.81311	0.3177447257628909	0.7151243354378879	0.0	0.0	1.0	1.0
LINC01740	No major difference	0.0017352842	0.0	0.0	0.0017921146953405018	0.0	0.0	-1.0	-20.211687	0.31774473197690156	0.7151243354378879	0.0	0.0	1.0	1.0
MTCO3P29	No major difference	0.0005664079	0.0	0.0	0.0017921146953405018	0.0	0.0	-1.0	-18.909199	0.317744740169544	0.7151243354378879	0.0	0.0	1.0	1.0
RPL7P47	No major difference	0.00032388102	0.0	0.0	0.0017921146953405018	0.0	0.0	-1.0	-18.183828	0.3177447380487251	0.7151243354378879	0.0	0.0	1.0	1.0
ENSG00000228073	No major difference	0.00069206976	0.0	0.0	0.0017921146953405018	0.0	0.0	-1.0	-19.159023	0.3177447349084652	0.7151243354378879	0.0	0.0	1.0	1.0
SIM1-AS1	No major difference	0.001318701	0.0	0.0	0.0017921146953405018	0.0	0.0	-1.0	-19.91535	0.31774471929616005	0.7151243354378879	0.0	0.0	1.0	1.0
ENSG00000228120	No major difference	0.0007031348	0.0	0.0	0.0017921146953405018	0.0	0.0	-1.0	-19.178532	0.3177447259251297	0.7151243354378879	0.0	0.0	1.0	1.0
RPL3P1	No major difference	0.00038656485	0.0	0.0	0.0017921146953405018	0.0	0.0	-1.0	-18.41742	0.3177447388539671	0.7151243354378879	0.0	0.0	1.0	1.0
ENSG00000228151	No major difference	0.0006004237	0.0	0.0027156572	0.0017921146953405018	0.0	0.014285714285714285	-1.0	-18.982542	0.3177447357850142	0.7151243354378879	-1.0	-21.247305	0.3208045977038599	1.0
ENSG00000228156	No major difference	0.00065935054	0.0	0.0	0.0017921146953405018	0.0	0.0	-1.0	-19.099207	0.31774473658283126	0.7151243354378879	0.0	0.0	1.0	1.0
ENSG00000228173	No major difference	0.00091915106	0.0	0.0	0.0017921146953405018	0.0	0.0	-1.0	-19.50154	0.317744739845675	0.7151243354378879	0.0	0.0	1.0	1.0
HYAL6P	No major difference	0.00301957	0.0	0.0	0.0017921146953405018	0.0	0.0	-1.0	-20.756582	0.3177447377863665	0.7151243354378879	0.0	0.0	1.0	1.0
ENSG00000228216	No major difference	0.00040358404	0.0	0.0	0.0017921146953405018	0.0	0.0	-1.0	-18.47379	0.31774471985150915	0.7151243354378879	0.0	0.0	1.0	1.0
NACA4P	No major difference	0.00039646367	0.0	0.0	0.0017921146953405018	0.0	0.0	-1.0	-18.450525	0.3177447230338464	0.7151243354378879	0.0	0.0	1.0	1.0
LINC02048	No major difference	0.0012376483	0.0	0.0	0.0017921146953405018	0.0	0.0	-1.0	-19.844543	0.3177447426761922	0.7151243354378879	0.0	0.0	1.0	1.0
ENSG00000228289	No major difference	0.0030713188	0.0	0.0	0.0017921146953405018	0.0	0.0	-1.0	-20.772139	0.3177447340148656	0.7151243354378879	0.0	0.0	1.0	1.0
LINC01209	No major difference	0.00061368535	0.0	0.0	0.0017921146953405018	0.0	0.0	-1.0	-19.009888	0.3177447353498359	0.7151243354378879	0.0	0.0	1.0	1.0
ENSG00000228341	No major difference	0.00034424025	0.0	0.0	0.0017921146953405018	0.0	0.0	-1.0	-18.264688	0.31774473680199056	0.7151243354378879	0.0	0.0	1.0	1.0
ENSG00000228354	No major difference	0.00038691954	0.0	0.0	0.0017921146953405018	0.0	0.0	-1.0	-18.418621	0.31774473140666304	0.7151243354378879	0.0	0.0	1.0	1.0
ENSG00000228361	No major difference	0.0017486177	0.0	0.0	0.0017921146953405018	0.0	0.0	-1.0	-20.219707	0.31774472813201143	0.7151243354378879	0.0	0.0	1.0	1.0
ENSG00000228368	No major difference	0.0016054778	0.0	0.0	0.0017921146953405018	0.0	0.0	-1.0	-20.129461	0.3177447220081542	0.7151243354378879	0.0	0.0	1.0	1.0
ENSG00000228392	No major difference	0.00078343815	0.0	0.0	0.0017921146953405018	0.0	0.0	-1.0	-19.310423	0.31774471742810745	0.7151243354378879	0.0	0.0	1.0	1.0
ENSG00000228404	No major difference	0.0007931466	0.0	0.0	0.0017921146953405018	0.0	0.0	-1.0	-19.325317	0.31774471777345253	0.7151243354378879	0.0	0.0	1.0	1.0
LINC01546	No major difference	0.00070285896	0.0	0.0	0.0017921146953405018	0.0	0.0	-1.0	-19.17805	0.3177447352601853	0.7151243354378879	0.0	0.0	1.0	1.0
LIN28AP2	No major difference	0.0024566343	0.0	0.0	0.0017921146953405018	0.0	0.0	-1.0	-20.562162	0.3177447280639644	0.7151243354378879	0.0	0.0	1.0	1.0
ENSG00000228478	No major difference	0.0013737944	0.0	0.0	0.0017921146953405018	0.0	0.0	-1.0	-19.96058	0.31774472720832375	0.7151243354378879	0.0	0.0	1.0	1.0
RPL15P18	No major difference	0.0012281066	0.0	0.0	0.0017921146953405018	0.0	0.0	-1.0	-19.835846	0.31774473737147774	0.7151243354378879	0.0	0.0	1.0	1.0
ENSG00000228505	No major difference	0.0014832316	0.0	0.0	0.0017921146953405018	0.0	0.0	-1.0	-20.044308	0.31774473882109844	0.7151243354378879	0.0	0.0	1.0	1.0
DAP3P2	No major difference	0.00035573714	0.0	0.0	0.0017921146953405018	0.0	0.0	-1.0	-18.308104	0.3177447318295062	0.7151243354378879	0.0	0.0	1.0	1.0
ENSG00000228510	No major difference	0.00040967308	0.0	0.0	0.0017921146953405018	0.0	0.0	-1.0	-18.49333	0.3177447233270934	0.7151243354378879	0.0	0.0	1.0	1.0
PAICSP2	No major difference	0.0008758044	0.0	0.0	0.0017921146953405018	0.0	0.0	-1.0	-19.444235	0.317744725876374	0.7151243354378879	0.0	0.0	1.0	1.0
MTND4P1	No major difference	0.00078343815	0.0	0.0	0.0017921146953405018	0.0	0.0	-1.0	-19.310423	0.31774471742810745	0.7151243354378879	0.0	0.0	1.0	1.0
ENSG00000228626	No major difference	0.0008453373	0.0	0.0	0.0017921146953405018	0.0	0.0	-1.0	-19.401964	0.31774471963560397	0.7151243354378879	0.0	0.0	1.0	1.0
HOTAIR	No major difference	0.0002562635	0.0	0.0	0.0017921146953405018	0.0	0.0	-1.0	-17.869965	0.31774473332830827	0.7151243354378879	0.0	0.0	1.0	1.0
ENSG00000228648	No major difference	0.0012376483	0.0	0.0	0.0017921146953405018	0.0	0.0	-1.0	-19.844543	0.3177447426761922	0.7151243354378879	0.0	0.0	1.0	1.0
STIM1-AS1	No major difference	0.0047949557	0.0	0.0	0.0017921146953405018	0.0	0.0	-1.0	-21.155327	0.31774472931486325	0.7151243354378879	0.0	0.0	1.0	1.0
ENSG00000228686	No major difference	0.00046963172	0.0	0.0077293194	0.0017921146953405018	0.0	0.014285714285714285	-1.0	-18.670332	0.31774472853283686	0.7151243354378879	-1.0	-22.563187	0.32080458985879223	1.0
SRGAP3-AS2	No major difference	0.00039646367	0.0	0.0	0.0017921146953405018	0.0	0.0	-1.0	-18.450525	0.3177447230338464	0.7151243354378879	0.0	0.0	1.0	1.0
PPIAP91	No major difference	0.0009768954	0.0	0.0	0.0017921146953405018	0.0	0.0	-1.0	-19.573195	0.31774473335443665	0.7151243354378879	0.0	0.0	1.0	1.0
LINC02013	No major difference	0.00062312745	0.0	0.0	0.0017921146953405018	0.0	0.0	-1.0	-19.028955	0.3177447288155195	0.7151243354378879	0.0	0.0	1.0	1.0
RPL7L1P8	No major difference	0.0006608093	0.0	0.0	0.0017921146953405018	0.0	0.0	-1.0	-19.101946	0.31774473500691397	0.7151243354378879	0.0	0.0	1.0	1.0
LINC02534	No major difference	0.00063314417	0.0	0.0	0.0017921146953405018	0.0	0.0	-1.0	-19.048832	0.3177447238669648	0.7151243354378879	0.0	0.0	1.0	1.0
ENSG00000228778	No major difference	0.001866543	0.0	0.0	0.0017921146953405018	0.0	0.0	-1.0	-20.287544	0.31774473987880975	0.7151243354378879	0.0	0.0	1.0	1.0
HCG22	No major difference	0.0019405681	0.0	0.0	0.0017921146953405018	0.0	0.0	-1.0	-20.327505	0.3177447400928659	0.7151243354378879	0.0	0.0	1.0	1.0
LINC01939	No major difference	0.0002562635	0.0	0.0	0.0017921146953405018	0.0	0.0	-1.0	-17.869965	0.31774473332830827	0.7151243354378879	0.0	0.0	1.0	1.0
AK3P5	No major difference	0.0005522695	0.0	0.0050350563	0.0017921146953405018	0.0	0.014285714285714285	-1.0	-18.877254	0.31774472742229204	0.7151243354378879	-1.0	-22.043425	0.3208045853078156	1.0
ENSG00000228826	No major difference	0.00042727898	0.0	0.0	0.0017921146953405018	0.0	0.0	-1.0	-18.5481	0.3177447306644768	0.7151243354378879	0.0	0.0	1.0	1.0
EEF1DP1	No major difference	0.00076276425	0.0	0.0	0.0017921146953405018	0.0	0.0	-1.0	-19.277992	0.31774474044371825	0.7151243354378879	0.0	0.0	1.0	1.0
ENSG00000228925	No major difference	0.001253008	0.0	0.0	0.0017921146953405018	0.0	0.0	-1.0	-19.858377	0.3177447215137656	0.7151243354378879	0.0	0.0	1.0	1.0
KPNA2P2	No major difference	0.00030109452	0.0	0.0	0.0017921146953405018	0.0	0.0	-1.0	-18.086586	0.3177447229892925	0.7151243354378879	0.0	0.0	1.0	1.0
UBE3AP2	No major difference	0.0006377065	0.0	0.0	0.0017921146953405018	0.0	0.0	-1.0	-19.05777	0.31774472682572624	0.7151243354378879	0.0	0.0	1.0	1.0
PHF10P1	No major difference	0.00026631716	0.0	0.0039297747	0.0017921146953405018	0.0	0.014285714285714285	-1.0	-17.921875	0.31774473721576724	0.7151243354378879	-1.0	-21.729675	0.320804587380941	1.0
ENSG00000228988	No major difference	0.00048353852	0.0	0.008093456	0.0017921146953405018	0.0	0.02857142857142857	-1.0	-18.707846	0.3177447306937493	0.7151243354378879	-1.3601542	-22.753119	0.17820852952239508	1.0
RPS3AP54	No major difference	0.00078343815	0.0	0.0	0.0017921146953405018	0.0	0.0	-1.0	-19.310423	0.31774471742810745	0.7151243354378879	0.0	0.0	1.0	1.0
LINC01548	No major difference	0.00036657933	0.0	0.0	0.0017921146953405018	0.0	0.0	-1.0	-18.347681	0.31774473555843663	0.7151243354378879	0.0	0.0	1.0	1.0
ENSG00000229090	No major difference	0.00057393586	0.0	0.0	0.0017921146953405018	0.0	0.0	-1.0	-18.925846	0.31774471965274653	0.7151243354378879	0.0	0.0	1.0	1.0
CALM2P2	No major difference	0.0005951892	0.0	0.0	0.0017921146953405018	0.0	0.0	-1.0	-18.971563	0.31774472035248424	0.7151243354378879	0.0	0.0	1.0	1.0
YY1P2	No major difference	0.00073387165	0.0	0.0	0.0017921146953405018	0.0	0.0	-1.0	-19.230947	0.3177447298063404	0.7151243354378879	0.0	0.0	1.0	1.0
ENSG00000229131	No major difference	0.005172048	0.0	0.0	0.0017921146953405018	0.0	0.0	-1.0	-21.215813	0.3177447378904076	0.7151243354378879	0.0	0.0	1.0	1.0
CRYGEP	No major difference	0.0006842091	0.0	0.0	0.0017921146953405018	0.0	0.0	-1.0	-19.144949	0.3177447230067635	0.7151243354378879	0.0	0.0	1.0	1.0
TCP1P1	No major difference	0.0004934576	0.0	0.0	0.0017921146953405018	0.0	0.0	-1.0	-18.733885	0.3177447306305008	0.7151243354378879	0.0	0.0	1.0	1.0
ATP5PDP2	No major difference	0.0010438996	0.0	0.0	0.0017921146953405018	0.0	0.0	-1.0	-19.650404	0.3177447361165607	0.7151243354378879	0.0	0.0	1.0	1.0
LINC03008	No major difference	0.00074508454	0.0	0.0	0.0017921146953405018	0.0	0.0	-1.0	-19.24945	0.31774472444000945	0.7151243354378879	0.0	0.0	1.0	1.0
LINC02787	No major difference	0.0003205213	0.0	0.0	0.0017921146953405018	0.0	0.0	-1.0	-18.16996	0.3177447267648642	0.7151243354378879	0.0	0.0	1.0	1.0
ENSG00000229220	No major difference	0.00058491767	0.0	0.0	0.0017921146953405018	0.0	0.0	-1.0	-18.9497	0.3177447279516878	0.7151243354378879	0.0	0.0	1.0	1.0
ENSG00000229227	No major difference	0.001372742	0.0	0.0	0.0017921146953405018	0.0	0.0	-1.0	-19.959738	0.31774472272268406	0.7151243354378879	0.0	0.0	1.0	1.0
LINC00582	No major difference	0.001981332	0.0	0.0	0.0017921146953405018	0.0	0.0	-1.0	-20.348719	0.31774472840921075	0.7151243354378879	0.0	0.0	1.0	1.0
ENSG00000229229	No major difference	0.0010829306	0.0	0.0	0.0017921146953405018	0.0	0.0	-1.0	-19.692757	0.3177447333975246	0.7151243354378879	0.0	0.0	1.0	1.0
EEF1A1P48	No major difference	0.0014203405	0.0	0.0055608065	0.0017921146953405018	0.0	0.014285714285714285	-1.0	-19.997137	0.31774473946232823	0.7151243354378879	-1.0	-22.166605	0.3208045874987078	1.0
ENSG00000229242	No major difference	0.00027176927	0.0	0.03540873	0.0017921146953405018	0.0	0.04285714285714286	-1.0	-17.949163	0.31774472725059966	0.7151243354378879	-1.4998684	-24.496862	0.13821042027972735	1.0
LRRC37A12P	No major difference	0.0004991268	0.0	0.0	0.0017921146953405018	0.0	0.0	-1.0	-18.748507	0.31774472790752467	0.7151243354378879	0.0	0.0	1.0	1.0
ENSG00000229262	No major difference	0.00039802658	0.0	0.0059754117	0.0017921146953405018	0.0	0.014285714285714285	-1.0	-18.455671	0.3177447285490427	0.7151243354378879	-1.0	-22.254807	0.3208045993593646	1.0
GPR53P	No major difference	0.00041681933	0.0	0.0	0.0017921146953405018	0.0	0.0	-1.0	-18.515865	0.31774473659216457	0.7151243354378879	0.0	0.0	1.0	1.0
ENSG00000229282	No major difference	0.0006608093	0.0	0.0	0.0017921146953405018	0.0	0.0	-1.0	-19.101946	0.31774473500691397	0.7151243354378879	0.0	0.0	1.0	1.0
ENSG00000229283	No major difference	0.00061368535	0.0	0.0	0.0017921146953405018	0.0	0.0	-1.0	-19.009888	0.3177447353498359	0.7151243354378879	0.0	0.0	1.0	1.0
ENSG00000229289	No major difference	0.00062312745	0.0	0.0	0.0017921146953405018	0.0	0.0	-1.0	-19.028955	0.3177447288155195	0.7151243354378879	0.0	0.0	1.0	1.0
ENSG00000229297	No major difference	0.00073387165	0.0	0.0	0.0017921146953405018	0.0	0.0	-1.0	-19.230947	0.3177447298063404	0.7151243354378879	0.0	0.0	1.0	1.0
ENSG00000229305	No major difference	0.0004257563	0.0	0.0	0.0017921146953405018	0.0	0.0	-1.0	-18.54346	0.31774473765848976	0.7151243354378879	0.0	0.0	1.0	1.0
ENSG00000229311	No major difference	0.0007931466	0.0	0.0	0.0017921146953405018	0.0	0.0	-1.0	-19.325317	0.31774471777345253	0.7151243354378879	0.0	0.0	1.0	1.0
ACTG1P9	No major difference	0.0008374367	0.0	0.0	0.0017921146953405018	0.0	0.0	-1.0	-19.390715	0.31774472250493696	0.7151243354378879	0.0	0.0	1.0	1.0
LRRC3-DT	No major difference	0.00025331136	0.0	0.0	0.0017921146953405018	0.0	0.0	-1.0	-17.85431	0.3177447268577092	0.7151243354378879	0.0	0.0	1.0	1.0
CTNNA2-AS1	No major difference	0.00057550246	0.0	0.0	0.0017921146953405018	0.0	0.0	-1.0	-18.92928	0.3177447222026481	0.7151243354378879	0.0	0.0	1.0	1.0
MICD	No major difference	0.00038235862	0.0	0.0	0.0017921146953405018	0.0	0.0	-1.0	-18.403072	0.3177447282732643	0.7151243354378879	0.0	0.0	1.0	1.0
ENSG00000229398	No major difference	0.0010915049	0.0	0.0	0.0017921146953405018	0.0	0.0	-1.0	-19.70182	0.3177447256232849	0.7151243354378879	0.0	0.0	1.0	1.0
CNIH3-AS1	No major difference	0.00048246462	0.0	0.0	0.0017921146953405018	0.0	0.0	-1.0	-18.704992	0.3177447288026749	0.7151243354378879	0.0	0.0	1.0	1.0
ENSG00000229403	No major difference	0.00061368535	0.0	0.0073344707	0.0017921146953405018	0.0	0.014285714285714285	-1.0	-19.009888	0.3177447353498359	0.7151243354378879	-1.0	-22.501324	0.32080458589069333	1.0
KCNQ1-AS1	No major difference	0.0009155121	0.0	0.0	0.0017921146953405018	0.0	0.0	-1.0	-19.49685	0.3177447265483758	0.7151243354378879	0.0	0.0	1.0	1.0
CPVL-AS1	No major difference	0.00064308406	0.0	0.0	0.0017921146953405018	0.0	0.0	-1.0	-19.06821	0.31774473135249126	0.7151243354378879	0.0	0.0	1.0	1.0
ENSG00000229486	No major difference	0.0003648071	0.0	0.0	0.0017921146953405018	0.0	0.0	-1.0	-18.3413	0.3177447421156963	0.7151243354378879	0.0	0.0	1.0	1.0
RPL21P37	No major difference	0.00055846514	0.0	0.0	0.0017921146953405018	0.0	0.0	-1.0	-18.891363	0.3177447215597338	0.7151243354378879	0.0	0.0	1.0	1.0
FLT1P1	No major difference	0.00301957	0.0	0.0	0.0017921146953405018	0.0	0.0	-1.0	-20.756582	0.3177447377863665	0.7151243354378879	0.0	0.0	1.0	1.0
ENSG00000229519	No major difference	0.0007400846	0.0	0.0	0.0017921146953405018	0.0	0.0	-1.0	-19.24124	0.3177447249591053	0.7151243354378879	0.0	0.0	1.0	1.0
ENSG00000229533	No major difference	0.00056636316	0.0	0.0	0.0017921146953405018	0.0	0.0	-1.0	-18.9091	0.31774472850629054	0.7151243354378879	0.0	0.0	1.0	1.0
LINC00379	No major difference	0.00026631716	0.0	0.0	0.0017921146953405018	0.0	0.0	-1.0	-17.921875	0.31774473721576724	0.7151243354378879	0.0	0.0	1.0	1.0
SUCLA2P3	No major difference	0.00039208328	0.0	0.0	0.0017921146953405018	0.0	0.0	-1.0	-18.435987	0.3177447249255858	0.7151243354378879	0.0	0.0	1.0	1.0
LINC01718	No major difference	0.0014203405	0.0	0.0	0.0017921146953405018	0.0	0.0	-1.0	-19.997137	0.31774473946232823	0.7151243354378879	0.0	0.0	1.0	1.0
LINC01079	No major difference	0.0018687327	0.0	0.0	0.0017921146953405018	0.0	0.0	-1.0	-20.288755	0.3177447207495395	0.7151243354378879	0.0	0.0	1.0	1.0
LINC01822	No major difference	0.0009747701	0.0	0.0	0.0017921146953405018	0.0	0.0	-1.0	-19.570644	0.31774473178072904	0.7151243354378879	0.0	0.0	1.0	1.0
RPL4P4	No major difference	0.00081803714	0.0	0.0	0.0017921146953405018	0.0	0.0	-1.0	-19.36257	0.3177447372538841	0.7151243354378879	0.0	0.0	1.0	1.0
ENSG00000229664	No major difference	0.0006969819	0.0	0.004631827	0.0017921146953405018	0.0	0.014285714285714285	-1.0	-19.167727	0.3177447337199857	0.7151243354378879	-1.0	-21.938732	0.320804594121792	1.0
ENSG00000229699	No major difference	0.00026323658	0.0	0.0	0.0017921146953405018	0.0	0.0	-1.0	-17.906193	0.3177447349858222	0.7151243354378879	0.0	0.0	1.0	1.0
LYPD9P	No major difference	0.00042684644	0.0	0.0	0.0017921146953405018	0.0	0.0	-1.0	-18.546783	0.31774472633054723	0.7151243354378879	0.0	0.0	1.0	1.0
RPL7P10	No major difference	0.0005593367	0.0	0.0	0.0017921146953405018	0.0	0.0	-1.0	-18.893335	0.31774473041351575	0.7151243354378879	0.0	0.0	1.0	1.0
ENSG00000229770	No major difference	0.0005884468	0.0	0.0	0.0017921146953405018	0.0	0.0	-1.0	-18.95726	0.3177447246346126	0.7151243354378879	0.0	0.0	1.0	1.0
ENSG00000229774	No major difference	0.0004190856	0.0	0.010366992	0.0017921146953405018	0.0	0.014285714285714285	-1.0	-18.522924	0.31774473164920813	0.7151243354378879	-1.0	-22.899683	0.3208045864059795	1.0
KHSRPP1	No major difference	0.002359598	0.0	0.0	0.0017921146953405018	0.0	0.0	-1.0	-20.522993	0.31774473041843443	0.7151243354378879	0.0	0.0	1.0	1.0
ARSD-AS1	No major difference	0.0010719992	0.0	0.0	0.0017921146953405018	0.0	0.0	-1.0	-19.681076	0.3177447289577178	0.7151243354378879	0.0	0.0	1.0	1.0
ENSG00000229881	No major difference	0.00027176927	0.0	0.0	0.0017921146953405018	0.0	0.0	-1.0	-17.949163	0.31774472725059966	0.7151243354378879	0.0	0.0	1.0	1.0
ENSG00000229886	No major difference	0.000543065	0.0	0.0	0.0017921146953405018	0.0	0.0	-1.0	-18.855967	0.3177447384034316	0.7151243354378879	0.0	0.0	1.0	1.0
LINC01315	No major difference	0.00048353852	0.0	0.0	0.0017921146953405018	0.0	0.0	-1.0	-18.707846	0.3177447306937493	0.7151243354378879	0.0	0.0	1.0	1.0
ENSG00000229896	No major difference	0.0010579971	0.0	0.0	0.0017921146953405018	0.0	0.0	-1.0	-19.66591	0.31774472591900216	0.7151243354378879	0.0	0.0	1.0	1.0
TFAP2A-AS1	No major difference	0.00044724598	0.0	0.0046213395	0.0017921146953405018	0.0	0.014285714285714285	-1.0	-18.607306	0.31774472255698194	0.7151243354378879	-1.0	-21.935875	0.32080459729706695	1.0
ENSG00000229964	No major difference	0.0005457524	0.0	0.0	0.0017921146953405018	0.0	0.0	-1.0	-18.862223	0.3177447182231559	0.7151243354378879	0.0	0.0	1.0	1.0
ENSG00000229969	No major difference	0.000869853	0.0	0.0	0.0017921146953405018	0.0	0.0	-1.0	-19.436111	0.3177447261464293	0.7151243354378879	0.0	0.0	1.0	1.0
ENSG00000229986	No major difference	0.00025331136	0.0	0.0	0.0017921146953405018	0.0	0.0	-1.0	-17.85431	0.3177447268577092	0.7151243354378879	0.0	0.0	1.0	1.0
CTSLP4	No major difference	0.0003205213	0.0	0.0	0.0017921146953405018	0.0	0.0	-1.0	-18.16996	0.3177447267648642	0.7151243354378879	0.0	0.0	1.0	1.0
CT70	No major difference	0.0007806229	0.0	0.0	0.0017921146953405018	0.0	0.0	-1.0	-19.306065	0.3177447303917689	0.7151243354378879	0.0	0.0	1.0	1.0
LINC00709	No major difference	0.000509015	0.0	0.0	0.0017921146953405018	0.0	0.0	-1.0	-18.77358	0.31774473058317393	0.7151243354378879	0.0	0.0	1.0	1.0
IGSF21-AS1	No major difference	0.0007013804	0.0	0.0	0.0017921146953405018	0.0	0.0	-1.0	-19.175463	0.3177447254160146	0.7151243354378879	0.0	0.0	1.0	1.0
LINC00364	No major difference	0.00030337548	0.0	0.0	0.0017921146953405018	0.0	0.0	-1.0	-18.09667	0.31774473617771354	0.7151243354378879	0.0	0.0	1.0	1.0
ANKRD66	No major difference	0.00073787535	0.0	0.0	0.0017921146953405018	0.0	0.0	-1.0	-19.23759	0.31774472459276415	0.7151243354378879	0.0	0.0	1.0	1.0
RPL10P6	No major difference	0.00025331136	0.0	0.0	0.0017921146953405018	0.0	0.0	-1.0	-17.85431	0.3177447268577092	0.7151243354378879	0.0	0.0	1.0	1.0
ENSG00000230090	No major difference	0.00040967308	0.0	0.0	0.0017921146953405018	0.0	0.0	-1.0	-18.49333	0.3177447233270934	0.7151243354378879	0.0	0.0	1.0	1.0
ENSG00000230096	No major difference	0.00085644674	0.0	0.0	0.0017921146953405018	0.0	0.0	-1.0	-19.417578	0.3177447379977472	0.7151243354378879	0.0	0.0	1.0	1.0
ENSG00000230105	No major difference	0.0010112087	0.0	0.026557267	0.0017921146953405018	0.0	0.02857142857142857	-1.0	-19.61348	0.3177447262192198	0.7151243354378879	-1.402209	-24.16149	0.16533583757237225	1.0
AGBL4-AS1	No major difference	0.000563824	0.0	0.0	0.0017921146953405018	0.0	0.0	-1.0	-18.903427	0.31774473384394375	0.7151243354378879	0.0	0.0	1.0	1.0
IFITM3P4	No major difference	0.0024925098	0.0	0.0	0.0017921146953405018	0.0	0.0	-1.0	-20.576159	0.3177447346638428	0.7151243354378879	0.0	0.0	1.0	1.0
LINC01840	No major difference	0.0008758044	0.0	0.0	0.0017921146953405018	0.0	0.0	-1.0	-19.444235	0.317744725876374	0.7151243354378879	0.0	0.0	1.0	1.0
ENSG00000230226	No major difference	0.00027176927	0.0	0.0	0.0017921146953405018	0.0	0.0	-1.0	-17.949163	0.31774472725059966	0.7151243354378879	0.0	0.0	1.0	1.0
ENSG00000230233	No major difference	0.0005414652	0.0	0.0	0.0017921146953405018	0.0	0.0	-1.0	-18.852224	0.3177447363293327	0.7151243354378879	0.0	0.0	1.0	1.0
RPL34P19	No major difference	0.0020034818	0.0	0.0	0.0017921146953405018	0.0	0.0	-1.0	-20.360022	0.3177447350787808	0.7151243354378879	0.0	0.0	1.0	1.0
XXYLT1-AS2	No major difference	0.0021696305	0.0	0.0	0.0017921146953405018	0.0	0.0	-1.0	-20.440176	0.31774473238481804	0.7151243354378879	0.0	0.0	1.0	1.0
ENSG00000230298	No major difference	0.0010220215	0.0	0.0	0.0017921146953405018	0.0	0.0	-1.0	-19.625845	0.3177447267266113	0.7151243354378879	0.0	0.0	1.0	1.0
BANF1P2	No major difference	0.0006724002	0.0	0.0	0.0017921146953405018	0.0	0.0	-1.0	-19.123459	0.31774473874432	0.7151243354378879	0.0	0.0	1.0	1.0
HCG24	No major difference	0.0008229203	0.0	0.0	0.0017921146953405018	0.0	0.0	-1.0	-19.369726	0.31774472862326003	0.7151243354378879	0.0	0.0	1.0	1.0
FEZF1-AS1	No major difference	0.000869853	0.0	0.0	0.0017921146953405018	0.0	0.0	-1.0	-19.436111	0.3177447261464293	0.7151243354378879	0.0	0.0	1.0	1.0
ENSG00000230322	No major difference	0.000543065	0.0	0.0	0.0017921146953405018	0.0	0.0	-1.0	-18.855967	0.3177447384034316	0.7151243354378879	0.0	0.0	1.0	1.0
ENSG00000230331	No major difference	0.00052899856	0.0	0.0	0.0017921146953405018	0.0	0.0	-1.0	-18.822645	0.3177447333036159	0.7151243354378879	0.0	0.0	1.0	1.0
EXOSC10-AS1	No major difference	0.002940303	0.0	0.0	0.0017921146953405018	0.0	0.0	-1.0	-20.73209	0.31774473296772554	0.7151243354378879	0.0	0.0	1.0	1.0
DSCR9	No major difference	0.000683687	0.0	0.011455187	0.0017921146953405018	0.0	0.02857142857142857	-1.0	-19.144009	0.31774472771465545	0.7151243354378879	-1.3982296	-23.197493	0.16652241475083293	1.0
ENSG00000230387	No major difference	0.00067742006	0.0	0.0	0.0017921146953405018	0.0	0.0	-1.0	-19.132645	0.3177447238423634	0.7151243354378879	0.0	0.0	1.0	1.0
LINC01048	No major difference	0.00044674432	0.0	0.0	0.0017921146953405018	0.0	0.0	-1.0	-18.605854	0.31774472219980143	0.7151243354378879	0.0	0.0	1.0	1.0
BZW1-AS1	No major difference	0.0003953049	0.0	0.0	0.0017921146953405018	0.0	0.0	-1.0	-18.446697	0.31774473043599094	0.7151243354378879	0.0	0.0	1.0	1.0
ENSG00000230435	No major difference	0.0011202466	0.0	0.0077293194	0.0017921146953405018	0.0	0.014285714285714285	-1.0	-19.731606	0.3177447335691226	0.7151243354378879	-1.0	-22.563187	0.32080458985879223	1.0
ENSG00000230437	No major difference	0.0005788017	0.0	0.0	0.0017921146953405018	0.0	0.0	-1.0	-18.936478	0.317744723033327	0.7151243354378879	0.0	0.0	1.0	1.0
VAV3-AS1	No major difference	0.00052508485	0.0	0.004629951	0.0017921146953405018	0.0	0.014285714285714285	-1.0	-18.8132	0.3177447194197849	0.7151243354378879	-1.0	-21.938221	0.3208045822885994	1.0
PPP5D1P	No major difference	0.00053060387	0.0	0.0	0.0017921146953405018	0.0	0.0	-1.0	-18.826498	0.317744742947678	0.7151243354378879	0.0	0.0	1.0	1.0
ENSG00000230516	No major difference	0.0004989878	0.0	0.0	0.0017921146953405018	0.0	0.0	-1.0	-18.748152	0.31774472675054294	0.7151243354378879	0.0	0.0	1.0	1.0
KMT2CP5	No major difference	0.0007123579	0.0	0.0055035013	0.0017921146953405018	0.0	0.014285714285714285	-1.0	-19.194529	0.31774473291184474	0.7151243354378879	-1.0	-22.15383	0.3208045981747639	1.0
ENSG00000230638	No major difference	0.000683687	0.0	0.0	0.0017921146953405018	0.0	0.0	-1.0	-19.144009	0.31774472771465545	0.7151243354378879	0.0	0.0	1.0	1.0
ENSG00000230659	No major difference	0.0002550508	0.0	0.0	0.0017921146953405018	0.0	0.0	-1.0	-17.863556	0.31774473776652756	0.7151243354378879	0.0	0.0	1.0	1.0
YY1P1	No major difference	0.000967534	0.0	0.0	0.0017921146953405018	0.0	0.0	-1.0	-19.561916	0.3177447344375488	0.7151243354378879	0.0	0.0	1.0	1.0
ENSG00000230668	No major difference	0.0006513228	0.0	0.0	0.0017921146953405018	0.0	0.0	-1.0	-19.084019	0.3177447217903075	0.7151243354378879	0.0	0.0	1.0	1.0
ENO1-AS1	No major difference	0.0010023012	0.0	0.008057369	0.0017921146953405018	0.0	0.014285714285714285	-1.0	-19.603176	0.3177447275964036	0.7151243354378879	-1.0	-22.611856	0.32080459596935507	1.0
ENSG00000230684	No major difference	0.00049725716	0.0	0.0	0.0017921146953405018	0.0	0.0	-1.0	-18.743706	0.31774473507761325	0.7151243354378879	0.0	0.0	1.0	1.0
LINC01001	No major difference	0.0008229203	0.0	0.0037757938	0.0017921146953405018	0.0	0.014285714285714285	-1.0	-19.369726	0.31774472862326003	0.7151243354378879	-1.0	-21.67829	0.32080458724525884	1.0
ENSG00000230729	No major difference	0.000732073	0.0	0.0	0.0017921146953405018	0.0	0.0	-1.0	-19.22795	0.3177447294775112	0.7151243354378879	0.0	0.0	1.0	1.0
SDAD1P2	No major difference	0.00027176927	0.0	0.0	0.0017921146953405018	0.0	0.0	-1.0	-17.949163	0.31774472725059966	0.7151243354378879	0.0	0.0	1.0	1.0
NFU1P1	No major difference	0.00045653156	0.0	0.0	0.0017921146953405018	0.0	0.0	-1.0	-18.633862	0.317744722324903	0.7151243354378879	0.0	0.0	1.0	1.0
LINC01676	No major difference	0.0012270557	0.0	0.0	0.0017921146953405018	0.0	0.0	-1.0	-19.834885	0.3177447432538843	0.7151243354378879	0.0	0.0	1.0	1.0
ENSG00000230781	No major difference	0.0007123579	0.0	0.0	0.0017921146953405018	0.0	0.0	-1.0	-19.194529	0.31774473291184474	0.7151243354378879	0.0	0.0	1.0	1.0
ENSG00000230826	No major difference	0.00065633206	0.0	0.010345038	0.0017921146953405018	0.0	0.02857142857142857	-1.0	-19.093521	0.3177447347603451	0.7151243354378879	-1.4215217	-23.079235	0.15966938742928447	1.0
ENSG00000230831	No major difference	0.0005414652	0.0	0.0	0.0017921146953405018	0.0	0.0	-1.0	-18.852224	0.3177447363293327	0.7151243354378879	0.0	0.0	1.0	1.0
LINC01293	No major difference	0.0007012089	0.0	0.0	0.0017921146953405018	0.0	0.0	-1.0	-19.175161	0.3177447224733303	0.7151243354378879	0.0	0.0	1.0	1.0
LINC02857	No major difference	0.0006513228	0.0	0.0	0.0017921146953405018	0.0	0.0	-1.0	-19.084019	0.3177447217903075	0.7151243354378879	0.0	0.0	1.0	1.0
ENSG00000230953	No major difference	0.0026668375	0.0	0.0	0.0017921146953405018	0.0	0.0	-1.0	-20.640753	0.31774472395018166	0.7151243354378879	0.0	0.0	1.0	1.0
ENSG00000230968	No major difference	0.0009155121	0.0	0.0	0.0017921146953405018	0.0	0.0	-1.0	-19.49685	0.3177447265483758	0.7151243354378879	0.0	0.0	1.0	1.0
RPL23AP11	No major difference	0.00059346453	0.0	0.0	0.0017921146953405018	0.0	0.0	-1.0	-18.967922	0.3177447414011468	0.7151243354378879	0.0	0.0	1.0	1.0
ENSG00000230991	No major difference	0.0011562031	0.0	0.024715766	0.0017921146953405018	0.0	0.014285714285714285	-1.0	-19.767626	0.31774473710287215	0.7151243354378879	-1.0	-23.78468	0.3208045942735472	1.0
CEP19P1	No major difference	0.0004991268	0.0	0.0	0.0017921146953405018	0.0	0.0	-1.0	-18.748507	0.31774472790752467	0.7151243354378879	0.0	0.0	1.0	1.0
ENSG00000231052	No major difference	0.0003205213	0.0	0.0	0.0017921146953405018	0.0	0.0	-1.0	-18.16996	0.3177447267648642	0.7151243354378879	0.0	0.0	1.0	1.0
KIF5C-AS1	No major difference	0.00061368535	0.0	0.0036764366	0.0017921146953405018	0.0	0.014285714285714285	-1.0	-19.009888	0.3177447353498359	0.7151243354378879	-1.0	-21.643892	0.32080460070975275	1.0
RBM22P5	No major difference	0.0034714083	0.0	0.0	0.0017921146953405018	0.0	0.0	-1.0	-20.882185	0.31774473884674204	0.7151243354378879	0.0	0.0	1.0	1.0
ENSG00000231138	No major difference	0.00078343815	0.0	0.0	0.0017921146953405018	0.0	0.0	-1.0	-19.310423	0.31774471742810745	0.7151243354378879	0.0	0.0	1.0	1.0
CSMD2-AS1	No major difference	0.0022584938	0.0	0.0	0.0017921146953405018	0.0	0.0	-1.0	-20.479992	0.31774473736195824	0.7151243354378879	0.0	0.0	1.0	1.0
TRBV26OR9-2	No major difference	0.0004051579	0.0	0.0	0.0017921146953405018	0.0	0.0	-1.0	-18.47887	0.31774473089842004	0.7151243354378879	0.0	0.0	1.0	1.0
ENSG00000231188	No major difference	0.00048353852	0.0	0.0060379184	0.0017921146953405018	0.0	0.014285714285714285	-1.0	-18.707846	0.3177447306937493	0.7151243354378879	-1.0	-22.2675	0.32080459651193327	1.0
ENSG00000231189	No major difference	0.00027176927	0.0	0.0	0.0017921146953405018	0.0	0.0	-1.0	-17.949163	0.31774472725059966	0.7151243354378879	0.0	0.0	1.0	1.0
PLSCR5	No major difference	0.0010774777	0.0	0.0	0.0017921146953405018	0.0	0.0	-1.0	-19.686947	0.31774473143705007	0.7151243354378879	0.0	0.0	1.0	1.0
ARF4P4	No major difference	0.0022197952	0.0	0.0	0.0017921146953405018	0.0	0.0	-1.0	-20.462896	0.31774472012180066	0.7151243354378879	0.0	0.0	1.0	1.0
LINC01423	No major difference	0.00035573714	0.0	0.0	0.0017921146953405018	0.0	0.0	-1.0	-18.308104	0.3177447318295062	0.7151243354378879	0.0	0.0	1.0	1.0
ITPR1-DT	No major difference	0.0011884049	0.0	0.0	0.0017921146953405018	0.0	0.0	-1.0	-19.798782	0.3177447443557104	0.7151243354378879	0.0	0.0	1.0	1.0
ZSWIM5P2	No major difference	0.0007013804	0.0	0.025521595	0.0017921146953405018	0.0	0.014285714285714285	-1.0	-19.175463	0.3177447254160146	0.7151243354378879	-1.0	-23.813972	0.32080458277648677	1.0
ENSG00000231271	No major difference	0.00039646367	0.0	0.0	0.0017921146953405018	0.0	0.0	-1.0	-18.450525	0.3177447230338464	0.7151243354378879	0.0	0.0	1.0	1.0
ENSG00000231295	No major difference	0.002359598	0.0	0.0	0.0017921146953405018	0.0	0.0	-1.0	-20.522993	0.31774473041843443	0.7151243354378879	0.0	0.0	1.0	1.0
VDAC1P6	No major difference	0.0005709644	0.0	0.0	0.0017921146953405018	0.0	0.0	-1.0	-18.919304	0.317744730677915	0.7151243354378879	0.0	0.0	1.0	1.0
FMN2P1	No major difference	0.000683687	0.0	0.0	0.0017921146953405018	0.0	0.0	-1.0	-19.144009	0.31774472771465545	0.7151243354378879	0.0	0.0	1.0	1.0
ENSG00000231412	No major difference	0.0032203314	0.0	0.0	0.0017921146953405018	0.0	0.0	-1.0	-20.815144	0.3177447329446029	0.7151243354378879	0.0	0.0	1.0	1.0
ENSG00000231416	No major difference	0.00086471153	0.0	0.0	0.0017921146953405018	0.0	0.0	-1.0	-19.429043	0.3177447398770819	0.7151243354378879	0.0	0.0	1.0	1.0
ENSG00000231443	No major difference	0.00065633206	0.0	0.0	0.0017921146953405018	0.0	0.0	-1.0	-19.093521	0.3177447347603451	0.7151243354378879	0.0	0.0	1.0	1.0
ENSG00000231467	No major difference	0.0008883949	0.0	0.0	0.0017921146953405018	0.0	0.0	-1.0	-19.46121	0.31774472791401226	0.7151243354378879	0.0	0.0	1.0	1.0
LINC01353	No major difference	0.0012070144	0.0	0.0	0.0017921146953405018	0.0	0.0	-1.0	-19.816336	0.31774472796701164	0.7151243354378879	0.0	0.0	1.0	1.0
DPP10-AS3	No major difference	0.0009555397	0.0	0.0	0.0017921146953405018	0.0	0.0	-1.0	-19.547281	0.3177447215994117	0.7151243354378879	0.0	0.0	1.0	1.0
ENSG00000231539	No major difference	0.0024684775	0.0	0.0	0.0017921146953405018	0.0	0.0	-1.0	-20.56681	0.3177447234067425	0.7151243354378879	0.0	0.0	1.0	1.0
RSL24D1P11	No major difference	0.0007912206	0.0	0.0	0.0017921146953405018	0.0	0.0	-1.0	-19.32238	0.3177447306013932	0.7151243354378879	0.0	0.0	1.0	1.0
CLEC12A-AS1	No major difference	0.0010897627	0.0	0.0	0.0017921146953405018	0.0	0.0	-1.0	-19.699986	0.3177447290473474	0.7151243354378879	0.0	0.0	1.0	1.0
LINC01363	No major difference	0.0008920432	0.0	0.0	0.0017921146953405018	0.0	0.0	-1.0	-19.466078	0.3177447386264423	0.7151243354378879	0.0	0.0	1.0	1.0
ENSG00000231612	No major difference	0.00064175995	0.0	0.0	0.0017921146953405018	0.0	0.0	-1.0	-19.065649	0.31774472323377323	0.7151243354378879	0.0	0.0	1.0	1.0
LUARIS	No major difference	0.0011543412	0.0	0.0	0.0017921146953405018	0.0	0.0	-1.0	-19.765793	0.3177447363063772	0.7151243354378879	0.0	0.0	1.0	1.0
SPATA31B1P	No major difference	0.0005739817	0.0	0.0	0.0017921146953405018	0.0	0.0	-1.0	-18.925947	0.3177447204185989	0.7151243354378879	0.0	0.0	1.0	1.0
RPS8P6	No major difference	0.00040967308	0.0	0.0	0.0017921146953405018	0.0	0.0	-1.0	-18.49333	0.3177447233270934	0.7151243354378879	0.0	0.0	1.0	1.0
COA6-AS1	No major difference	0.000755131	0.0	0.0	0.0017921146953405018	0.0	0.0	-1.0	-19.265762	0.3177447368186994	0.7151243354378879	0.0	0.0	1.0	1.0
OGFOD1P1	No major difference	0.00053060387	0.0	0.0	0.0017921146953405018	0.0	0.0	-1.0	-18.826498	0.317744742947678	0.7151243354378879	0.0	0.0	1.0	1.0
ENSG00000231705	No major difference	0.0011884049	0.0	0.028908797	0.0017921146953405018	0.0	0.02857142857142857	-1.0	-19.798782	0.3177447443557104	0.7151243354378879	-1.4078466	-24.254272	0.16366596775728232	1.0
PABPC1P1	No major difference	0.0009805033	0.0	0.0	0.0017921146953405018	0.0	0.0	-1.0	-19.577507	0.31774473838188283	0.7151243354378879	0.0	0.0	1.0	1.0
ENSG00000231713	No major difference	0.00040159433	0.0	0.0	0.0017921146953405018	0.0	0.0	-1.0	-18.467333	0.3177447231536305	0.7151243354378879	0.0	0.0	1.0	1.0
LINC01273	No major difference	0.000809538	0.0	0.0	0.0017921146953405018	0.0	0.0	-1.0	-19.349998	0.3177447419815355	0.7151243354378879	0.0	0.0	1.0	1.0
ENSG00000231748	No major difference	0.0006789599	0.0	0.0	0.0017921146953405018	0.0	0.0	-1.0	-19.135448	0.31774472205008153	0.7151243354378879	0.0	0.0	1.0	1.0
ENSG00000231756	No major difference	0.00095110235	0.0	0.0	0.0017921146953405018	0.0	0.0	-1.0	-19.541811	0.3177447386752331	0.7151243354378879	0.0	0.0	1.0	1.0
PPP1R11P2	No major difference	0.0004872856	0.0	0.0	0.0017921146953405018	0.0	0.0	-1.0	-18.71775	0.31774472400681525	0.7151243354378879	0.0	0.0	1.0	1.0
LINC01354	No major difference	0.0022663479	0.0	0.0050771083	0.0017921146953405018	0.0	0.014285714285714285	-1.0	-20.483418	0.3177447253072208	0.7151243354378879	-1.0	-22.053799	0.3208046016826457	1.0
ENSG00000231781	No major difference	0.00039646367	0.0	0.0080178	0.0017921146953405018	0.0	0.014285714285714285	-1.0	-18.450525	0.3177447230338464	0.7151243354378879	-1.0	-22.60611	0.3208046019042036	1.0
LINC00575	No major difference	0.0007931466	0.0	0.0	0.0017921146953405018	0.0	0.0	-1.0	-19.325317	0.31774471777345253	0.7151243354378879	0.0	0.0	1.0	1.0
H2BP9	No major difference	0.00060223974	0.0	0.0	0.0017921146953405018	0.0	0.0	-1.0	-18.986326	0.3177447349296302	0.7151243354378879	0.0	0.0	1.0	1.0
PCAT7	No major difference	0.0010967654	0.0	0.02486665	0.0017921146953405018	0.0	0.04285714285714286	-1.0	-19.70734	0.31774473621389265	0.7151243354378879	-1.445148	-24.101423	0.15294273395485672	1.0
LINC00210	No major difference	0.0005788017	0.0	0.0	0.0017921146953405018	0.0	0.0	-1.0	-18.936478	0.317744723033327	0.7151243354378879	0.0	0.0	1.0	1.0
ENSG00000231815	No major difference	0.00029162597	0.0	0.0	0.0017921146953405018	0.0	0.0	-1.0	-18.043837	0.3177447297667132	0.7151243354378879	0.0	0.0	1.0	1.0
NPM1P48	No major difference	0.0010449648	0.0	0.0	0.0017921146953405018	0.0	0.0	-1.0	-19.651583	0.3177447349422521	0.7151243354378879	0.0	0.0	1.0	1.0
AKAIN1	No major difference	0.0005243935	0.0	0.01764213	0.0017921146953405018	0.0	0.014285714285714285	-1.0	-18.811523	0.3177447417384254	0.7151243354378879	-1.0	-23.462025	0.3208045955231682	1.0
RPS7P2	No major difference	0.000638388	0.0	0.0	0.0017921146953405018	0.0	0.0	-1.0	-19.059097	0.31774473861271424	0.7151243354378879	0.0	0.0	1.0	1.0
DPY19L4P2	No major difference	0.0008453373	0.0	0.0	0.0017921146953405018	0.0	0.0	-1.0	-19.401964	0.31774471963560397	0.7151243354378879	0.0	0.0	1.0	1.0
KRTCAP2P1	No major difference	0.00069206976	0.0	0.0	0.0017921146953405018	0.0	0.0	-1.0	-19.159023	0.3177447349084652	0.7151243354378879	0.0	0.0	1.0	1.0
CYP21A2	No major difference	0.00038656485	0.0	0.0044211103	0.0017921146953405018	0.0	0.014285714285714285	-1.0	-18.41742	0.3177447388539671	0.7151243354378879	-1.0	-21.879894	0.3208045814018705	1.0
KRT17P3	No major difference	0.0009545218	0.0	0.0	0.0017921146953405018	0.0	0.0	-1.0	-19.546028	0.3177447378353021	0.7151243354378879	0.0	0.0	1.0	1.0
ENSG00000231875	No major difference	0.0015810451	0.0	0.0	0.0017921146953405018	0.0	0.0	-1.0	-20.113083	0.31774473667942815	0.7151243354378879	0.0	0.0	1.0	1.0
MTND5P15	No major difference	0.00086471153	0.0	0.0	0.0017921146953405018	0.0	0.0	-1.0	-19.429043	0.3177447398770819	0.7151243354378879	0.0	0.0	1.0	1.0
IDH1-AS1	No major difference	0.0019758707	0.0	0.0	0.0017921146953405018	0.0	0.0	-1.0	-20.345907	0.317744741801164	0.7151243354378879	0.0	0.0	1.0	1.0
PSG1	No major difference	0.0009555397	0.0	0.0	0.0017921146953405018	0.0	0.0	-1.0	-19.547281	0.3177447215994117	0.7151243354378879	0.0	0.0	1.0	1.0
HMGB3P31	No major difference	0.00072445255	0.0	0.0	0.0017921146953405018	0.0	0.0	-1.0	-19.215155	0.31774472763034195	0.7151243354378879	0.0	0.0	1.0	1.0
ENSG00000231937	No major difference	0.0019758707	0.0	0.0	0.0017921146953405018	0.0	0.0	-1.0	-20.345907	0.317744741801164	0.7151243354378879	0.0	0.0	1.0	1.0
LINC02818	No major difference	0.00040967308	0.0	0.0	0.0017921146953405018	0.0	0.0	-1.0	-18.49333	0.3177447233270934	0.7151243354378879	0.0	0.0	1.0	1.0
ENSG00000231990	No major difference	0.0010355553	0.0	0.0	0.0017921146953405018	0.0	0.0	-1.0	-19.641108	0.3177447298232078	0.7151243354378879	0.0	0.0	1.0	1.0
CLCN3P1	No major difference	0.00041295344	0.0	0.0	0.0017921146953405018	0.0	0.0	-1.0	-18.503727	0.31774472849604163	0.7151243354378879	0.0	0.0	1.0	1.0
LINC01880	No major difference	0.00079305883	0.0	0.0027156572	0.0017921146953405018	0.0	0.014285714285714285	-1.0	-19.325184	0.3177447404767557	0.7151243354378879	-1.0	-21.247305	0.3208045977038599	1.0
CAP1P2	No major difference	0.00062123744	0.0	0.0	0.0017921146953405018	0.0	0.0	-1.0	-19.025164	0.3177447368263321	0.7151243354378879	0.0	0.0	1.0	1.0
PRKD3-DT	No major difference	0.0008900495	0.0	0.0	0.0017921146953405018	0.0	0.0	-1.0	-19.46342	0.3177447195958928	0.7151243354378879	0.0	0.0	1.0	1.0
LINC01063	No major difference	0.00101803	0.0	0.0	0.0017921146953405018	0.0	0.0	-1.0	-19.621298	0.3177447312570273	0.7151243354378879	0.0	0.0	1.0	1.0
POLR2DP1	No major difference	0.0007713826	0.0	0.0	0.0017921146953405018	0.0	0.0	-1.0	-19.291632	0.31774473220394794	0.7151243354378879	0.0	0.0	1.0	1.0
PNLIPP1	No major difference	0.0006431995	0.0	0.0	0.0017921146953405018	0.0	0.0	-1.0	-19.068434	0.3177447378499076	0.7151243354378879	0.0	0.0	1.0	1.0
ENSG00000232111	No major difference	0.0008397914	0.0	0.0050350563	0.0017921146953405018	0.0	0.014285714285714285	-1.0	-19.394081	0.3177447370230904	0.7151243354378879	-1.0	-22.043425	0.3208045853078156	1.0
IMPDH1P10	No major difference	0.0012925458	0.0	0.0	0.0017921146953405018	0.0	0.0	-1.0	-19.89308	0.317744733479626	0.7151243354378879	0.0	0.0	1.0	1.0
RPS25P9	No major difference	0.00065935054	0.0	0.0	0.0017921146953405018	0.0	0.0	-1.0	-19.099207	0.31774473658283126	0.7151243354378879	0.0	0.0	1.0	1.0
ENSG00000232194	No major difference	0.0008900495	0.0	0.0	0.0017921146953405018	0.0	0.0	-1.0	-19.46342	0.3177447195958928	0.7151243354378879	0.0	0.0	1.0	1.0
ARSFP1	No major difference	0.00039646367	0.0	0.0	0.0017921146953405018	0.0	0.0	-1.0	-18.450525	0.3177447230338464	0.7151243354378879	0.0	0.0	1.0	1.0
SLC6A1-AS1	No major difference	0.000942846	0.0	0.007990891	0.0017921146953405018	0.0	0.014285714285714285	-1.0	-19.531557	0.31774473940332154	0.7151243354378879	-1.0	-22.602182	0.3208046000023401	1.0
LNCPRESS1	No major difference	0.00046963172	0.0	0.0	0.0017921146953405018	0.0	0.0	-1.0	-18.670332	0.31774472853283686	0.7151243354378879	0.0	0.0	1.0	1.0
ENSG00000232325	No major difference	0.00048603016	0.0	0.0	0.0017921146953405018	0.0	0.0	-1.0	-18.714441	0.31774473031868894	0.7151243354378879	0.0	0.0	1.0	1.0
ENSG00000232328	No major difference	0.0012367943	0.0	0.0	0.0017921146953405018	0.0	0.0	-1.0	-19.843767	0.3177447426697696	0.7151243354378879	0.0	0.0	1.0	1.0
ARL5AP5	No major difference	0.0008374367	0.0	0.0	0.0017921146953405018	0.0	0.0	-1.0	-19.390715	0.31774472250493696	0.7151243354378879	0.0	0.0	1.0	1.0
ENSG00000232360	No major difference	0.0010438996	0.0	0.0	0.0017921146953405018	0.0	0.0	-1.0	-19.650404	0.3177447361165607	0.7151243354378879	0.0	0.0	1.0	1.0
RPL22P23	No major difference	0.00062312745	0.0	0.0	0.0017921146953405018	0.0	0.0	-1.0	-19.028955	0.3177447288155195	0.7151243354378879	0.0	0.0	1.0	1.0
SKA2P1	No major difference	0.00030878565	0.0	0.0	0.0017921146953405018	0.0	0.0	-1.0	-18.120266	0.31774473022036653	0.7151243354378879	0.0	0.0	1.0	1.0
SMIM26	No major difference	0.000571283	0.0	0.0	0.0017921146953405018	0.0	0.0	-1.0	-18.920008	0.31774473498753636	0.7151243354378879	0.0	0.0	1.0	1.0
ENSG00000232389	No major difference	0.00029245883	0.0	0.0	0.0017921146953405018	0.0	0.0	-1.0	-18.047657	0.31774472552019334	0.7151243354378879	0.0	0.0	1.0	1.0
EPB41L1-AS1	No major difference	0.00060780573	0.0	0.0	0.0017921146953405018	0.0	0.0	-1.0	-18.997847	0.31774473608870135	0.7151243354378879	0.0	0.0	1.0	1.0
ENSG00000232436	No major difference	0.0015908697	0.0	0.0	0.0017921146953405018	0.0	0.0	-1.0	-20.119705	0.31774472611482085	0.7151243354378879	0.0	0.0	1.0	1.0
ENSG00000232444	No major difference	0.0009555397	0.0	0.0	0.0017921146953405018	0.0	0.0	-1.0	-19.547281	0.3177447215994117	0.7151243354378879	0.0	0.0	1.0	1.0
ENSG00000232464	No major difference	0.0013114634	0.0	0.0	0.0017921146953405018	0.0	0.0	-1.0	-19.909239	0.31774472985691693	0.7151243354378879	0.0	0.0	1.0	1.0
ENSG00000232470	No major difference	0.00046963172	0.0	0.0	0.0017921146953405018	0.0	0.0	-1.0	-18.670332	0.31774472853283686	0.7151243354378879	0.0	0.0	1.0	1.0
ENSG00000232471	No major difference	0.00026631716	0.0	0.0	0.0017921146953405018	0.0	0.0	-1.0	-17.921875	0.31774473721576724	0.7151243354378879	0.0	0.0	1.0	1.0
ENSG00000232482	No major difference	0.0003205213	0.0	0.0	0.0017921146953405018	0.0	0.0	-1.0	-18.16996	0.3177447267648642	0.7151243354378879	0.0	0.0	1.0	1.0
ST3GAL5-AS1	No major difference	0.00027176927	0.0	0.0	0.0017921146953405018	0.0	0.0	-1.0	-17.949163	0.31774472725059966	0.7151243354378879	0.0	0.0	1.0	1.0
ENSG00000232524	No major difference	0.00035573714	0.0	0.0	0.0017921146953405018	0.0	0.0	-1.0	-18.308104	0.3177447318295062	0.7151243354378879	0.0	0.0	1.0	1.0
CLK2P1	No major difference	0.00030878565	0.0	0.0	0.0017921146953405018	0.0	0.0	-1.0	-18.120266	0.31774473022036653	0.7151243354378879	0.0	0.0	1.0	1.0
TONSL-AS1	No major difference	0.0011183243	0.0	0.0	0.0017921146953405018	0.0	0.0	-1.0	-19.729643	0.3177447300546829	0.7151243354378879	0.0	0.0	1.0	1.0
TIMM9P2	No major difference	0.00026272525	0.0	0.0	0.0017921146953405018	0.0	0.0	-1.0	-17.903572	0.31774473662731917	0.7151243354378879	0.0	0.0	1.0	1.0
ENSG00000232628	No major difference	0.0015452595	0.0	0.0	0.0017921146953405018	0.0	0.0	-1.0	-20.088531	0.3177447273961662	0.7151243354378879	0.0	0.0	1.0	1.0
ENSG00000232642	No major difference	0.00061368535	0.0	0.0	0.0017921146953405018	0.0	0.0	-1.0	-19.009888	0.3177447353498359	0.7151243354378879	0.0	0.0	1.0	1.0
LINC00385	No major difference	0.0006377065	0.0	0.0	0.0017921146953405018	0.0	0.0	-1.0	-19.05777	0.31774472682572624	0.7151243354378879	0.0	0.0	1.0	1.0
LDHBP1	No major difference	0.0013114634	0.0	0.0	0.0017921146953405018	0.0	0.0	-1.0	-19.909239	0.31774472985691693	0.7151243354378879	0.0	0.0	1.0	1.0
LARP1BP3	No major difference	0.0009353418	0.0	0.0	0.0017921146953405018	0.0	0.0	-1.0	-19.522146	0.3177447323042728	0.7151243354378879	0.0	0.0	1.0	1.0
ZNF687-AS1	No major difference	0.00082462427	0.0	0.0	0.0017921146953405018	0.0	0.0	-1.0	-19.372211	0.3177447319118403	0.7151243354378879	0.0	0.0	1.0	1.0
BDH2P1	No major difference	0.00036657933	0.0	0.0	0.0017921146953405018	0.0	0.0	-1.0	-18.347681	0.31774473555843663	0.7151243354378879	0.0	0.0	1.0	1.0
RPS12P3	No major difference	0.0007031348	0.0	0.0	0.0017921146953405018	0.0	0.0	-1.0	-19.178532	0.3177447259251297	0.7151243354378879	0.0	0.0	1.0	1.0
ENSG00000232721	No major difference	0.001489395	0.0	0.0	0.0017921146953405018	0.0	0.0	-1.0	-20.048801	0.31774474019425775	0.7151243354378879	0.0	0.0	1.0	1.0
ENSG00000232748	No major difference	0.00081450504	0.0	0.0	0.0017921146953405018	0.0	0.0	-1.0	-19.357365	0.31774472161159617	0.7151243354378879	0.0	0.0	1.0	1.0
ENSG00000232751	No major difference	0.000869853	0.0	0.0	0.0017921146953405018	0.0	0.0	-1.0	-19.436111	0.3177447261464293	0.7151243354378879	0.0	0.0	1.0	1.0
STEAP1B-AS1	No major difference	0.00061368535	0.0	0.0	0.0017921146953405018	0.0	0.0	-1.0	-19.009888	0.3177447353498359	0.7151243354378879	0.0	0.0	1.0	1.0
KIAA1143P2	No major difference	0.0005593367	0.0	0.0	0.0017921146953405018	0.0	0.0	-1.0	-18.893335	0.31774473041351575	0.7151243354378879	0.0	0.0	1.0	1.0
LINC03033	No major difference	0.000755131	0.0	0.0	0.0017921146953405018	0.0	0.0	-1.0	-19.265762	0.3177447368186994	0.7151243354378879	0.0	0.0	1.0	1.0
OR11I1P	No major difference	0.00086471153	0.0	0.0	0.0017921146953405018	0.0	0.0	-1.0	-19.429043	0.3177447398770819	0.7151243354378879	0.0	0.0	1.0	1.0
DNAJC19P8	No major difference	0.0012862836	0.0	0.0	0.0017921146953405018	0.0	0.0	-1.0	-19.887669	0.31774472793900405	0.7151243354378879	0.0	0.0	1.0	1.0
SLCO4A1-AS1	No major difference	0.00041295344	0.0	0.003926534	0.0017921146953405018	0.0	0.014285714285714285	-1.0	-18.503727	0.31774472849604163	0.7151243354378879	-1.0	-21.728619	0.3208045887348009	1.0
ENSG00000232811	No major difference	0.0007931466	0.0	0.0037757938	0.0017921146953405018	0.0	0.014285714285714285	-1.0	-19.325317	0.31774471777345253	0.7151243354378879	-1.0	-21.67829	0.32080458724525884	1.0
LMLN-AS1	No major difference	0.00091109035	0.0	0.0	0.0017921146953405018	0.0	0.0	-1.0	-19.491121	0.31774472727735814	0.7151243354378879	0.0	0.0	1.0	1.0
LINC01700	No major difference	0.000449039	0.0	0.0	0.0017921146953405018	0.0	0.0	-1.0	-18.61248	0.31774472817277527	0.7151243354378879	0.0	0.0	1.0	1.0
PET117	No major difference	0.00085455796	0.0	0.0	0.0017921146953405018	0.0	0.0	-1.0	-19.41494	0.31774472667441117	0.7151243354378879	0.0	0.0	1.0	1.0
KATNBL1P2	No major difference	0.002481294	0.0	0.0	0.0017921146953405018	0.0	0.0	-1.0	-20.57181	0.31774473809121867	0.7151243354378879	0.0	0.0	1.0	1.0
ENSG00000232862	No major difference	0.0007218265	0.0	0.0	0.0017921146953405018	0.0	0.0	-1.0	-19.210709	0.3177447348196359	0.7151243354378879	0.0	0.0	1.0	1.0
IQCA1-AS1	No major difference	0.00067742006	0.0	0.0	0.0017921146953405018	0.0	0.0	-1.0	-19.132645	0.3177447238423634	0.7151243354378879	0.0	0.0	1.0	1.0
ENSG00000232897	No major difference	0.00044724598	0.0	0.0	0.0017921146953405018	0.0	0.0	-1.0	-18.607306	0.31774472255698194	0.7151243354378879	0.0	0.0	1.0	1.0
ENSG00000232900	No major difference	0.000967534	0.0	0.003926534	0.0017921146953405018	0.0	0.014285714285714285	-1.0	-19.561916	0.3177447344375488	0.7151243354378879	-1.0	-21.728619	0.3208045887348009	1.0
RNF14P1	No major difference	0.00042274335	0.0	0.0	0.0017921146953405018	0.0	0.0	-1.0	-18.53423	0.31774473064133685	0.7151243354378879	0.0	0.0	1.0	1.0
LINC01400	No major difference	0.0016290101	0.0	0.0	0.0017921146953405018	0.0	0.0	-1.0	-20.144955	0.3177447282424227	0.7151243354378879	0.0	0.0	1.0	1.0
ENSG00000232926	No major difference	0.0006842091	0.0	0.0	0.0017921146953405018	0.0	0.0	-1.0	-19.144949	0.3177447230067635	0.7151243354378879	0.0	0.0	1.0	1.0
ENSG00000232939	No major difference	0.00069206976	0.0	0.0070390315	0.0017921146953405018	0.0	0.014285714285714285	-1.0	-19.159023	0.3177447349084652	0.7151243354378879	-1.0	-22.452463	0.3208045849654071	1.0
ENSG00000232952	No major difference	0.00065227103	0.0	0.0	0.0017921146953405018	0.0	0.0	-1.0	-19.085825	0.31774473456995084	0.7151243354378879	0.0	0.0	1.0	1.0
LINC01737	No major difference	0.0008845036	0.0	0.0	0.0017921146953405018	0.0	0.0	-1.0	-19.455994	0.31774472776663604	0.7151243354378879	0.0	0.0	1.0	1.0
ENSG00000232969	No major difference	0.00074733724	0.0	0.0	0.0017921146953405018	0.0	0.0	-1.0	-19.25313	0.31774472840062196	0.7151243354378879	0.0	0.0	1.0	1.0
POLHP1	No major difference	0.0008374367	0.0	0.0	0.0017921146953405018	0.0	0.0	-1.0	-19.390715	0.31774472250493696	0.7151243354378879	0.0	0.0	1.0	1.0
MTCO1P57	No major difference	0.0024925098	0.0	0.0	0.0017921146953405018	0.0	0.0	-1.0	-20.576159	0.3177447346638428	0.7151243354378879	0.0	0.0	1.0	1.0
ENSG00000232993	No major difference	0.000869853	0.0	0.0055035013	0.0017921146953405018	0.0	0.014285714285714285	-1.0	-19.436111	0.3177447261464293	0.7151243354378879	-1.0	-22.15383	0.3208045981747639	1.0
TBC1D26-AS1	No major difference	0.001935068	0.0	0.0	0.0017921146953405018	0.0	0.0	-1.0	-20.3246	0.3177447273017144	0.7151243354378879	0.0	0.0	1.0	1.0
ENSG00000233017	No major difference	0.00061738514	0.0	0.0033000035	0.0017921146953405018	0.0	0.014285714285714285	-1.0	-19.017397	0.31774472887652894	0.7151243354378879	-1.0	-21.503668	0.32080459289659924	1.0
ENSG00000233060	No major difference	0.0007912206	0.0	0.0	0.0017921146953405018	0.0	0.0	-1.0	-19.32238	0.3177447306013932	0.7151243354378879	0.0	0.0	1.0	1.0
SAR1AP4	No major difference	0.0009747701	0.0	0.0050771083	0.0017921146953405018	0.0	0.014285714285714285	-1.0	-19.570644	0.31774473178072904	0.7151243354378879	-1.0	-22.053799	0.3208046016826457	1.0
ENSG00000233114	No major difference	0.0011705516	0.0	0.0	0.0017921146953405018	0.0	0.0	-1.0	-19.781633	0.3177447189515044	0.7151243354378879	0.0	0.0	1.0	1.0
CTAGE7P	No major difference	0.0008453373	0.0	0.0050350563	0.0017921146953405018	0.0	0.014285714285714285	-1.0	-19.401964	0.31774471963560397	0.7151243354378879	-1.0	-22.043425	0.3208045853078156	1.0
LINC00456	No major difference	0.0008407763	0.0	0.0	0.0017921146953405018	0.0	0.0	-1.0	-19.395485	0.3177447237393574	0.7151243354378879	0.0	0.0	1.0	1.0
ENSG00000233144	No major difference	0.00046963172	0.0	0.0	0.0017921146953405018	0.0	0.0	-1.0	-18.670332	0.31774472853283686	0.7151243354378879	0.0	0.0	1.0	1.0
BPIFB5P	No major difference	0.00036495563	0.0	0.0	0.0017921146953405018	0.0	0.0	-1.0	-18.341835	0.3177447180018576	0.7151243354378879	0.0	0.0	1.0	1.0
UBE2E2-DT	No major difference	0.001318701	0.0	0.0044211103	0.0017921146953405018	0.0	0.014285714285714285	-1.0	-19.91535	0.31774471929616005	0.7151243354378879	-1.0	-21.879894	0.3208045814018705	1.0
RNF224	No major difference	0.0036231785	0.0	0.004353741	0.0017921146953405018	0.0	0.014285714285714285	-1.0	-20.919792	0.3177447423271085	0.7151243354378879	-1.0	-21.860422	0.3208045902692131	1.0
PRDM10-DT	No major difference	0.0011705516	0.0	0.0	0.0017921146953405018	0.0	0.0	-1.0	-19.781633	0.3177447189515044	0.7151243354378879	0.0	0.0	1.0	1.0
DEFA9P	No major difference	0.0019758707	0.0	0.0	0.0017921146953405018	0.0	0.0	-1.0	-20.345907	0.317744741801164	0.7151243354378879	0.0	0.0	1.0	1.0
ENSG00000233256	No major difference	0.00026631716	0.0	0.0	0.0017921146953405018	0.0	0.0	-1.0	-17.921875	0.31774473721576724	0.7151243354378879	0.0	0.0	1.0	1.0
ENSG00000233271	No major difference	0.0013277382	0.0	0.0	0.0017921146953405018	0.0	0.0	-1.0	-19.922922	0.3177447201254283	0.7151243354378879	0.0	0.0	1.0	1.0
RPS26P2	No major difference	0.00044724598	0.0	0.0	0.0017921146953405018	0.0	0.0	-1.0	-18.607306	0.31774472255698194	0.7151243354378879	0.0	0.0	1.0	1.0
TLR8-AS1	No major difference	0.00035069024	0.0	0.0	0.0017921146953405018	0.0	0.0	-1.0	-18.289234	0.3177447243643454	0.7151243354378879	0.0	0.0	1.0	1.0
LINC00028	No major difference	0.0008259069	0.0	0.0	0.0017921146953405018	0.0	0.0	-1.0	-19.374079	0.31774471997640186	0.7151243354378879	0.0	0.0	1.0	1.0
ENSG00000233363	No major difference	0.0008535913	0.0	0.0	0.0017921146953405018	0.0	0.0	-1.0	-19.413588	0.31774473621544963	0.7151243354378879	0.0	0.0	1.0	1.0
MTND4P20	No major difference	0.00047404174	0.0	0.0	0.0017921146953405018	0.0	0.0	-1.0	-18.68236	0.3177447233338349	0.7151243354378879	0.0	0.0	1.0	1.0
UICLM	No major difference	0.00032388102	0.0	0.0	0.0017921146953405018	0.0	0.0	-1.0	-18.183828	0.3177447380487251	0.7151243354378879	0.0	0.0	1.0	1.0
ENSG00000233397	No major difference	0.0007820705	0.0	0.0	0.0017921146953405018	0.0	0.0	-1.0	-19.308308	0.3177447431627743	0.7151243354378879	0.0	0.0	1.0	1.0
LINC01648	No major difference	0.0002562635	0.0	0.00838674	0.0017921146953405018	0.0	0.02857142857142857	-1.0	-17.869965	0.31774473332830827	0.7151243354378879	-1.4019433	-22.809494	0.16541485620921437	1.0
ENSG00000233406	No major difference	0.000869853	0.0	0.0	0.0017921146953405018	0.0	0.0	-1.0	-19.436111	0.3177447261464293	0.7151243354378879	0.0	0.0	1.0	1.0
ENSG00000233427	No major difference	0.0006635618	0.0	0.0	0.0017921146953405018	0.0	0.0	-1.0	-19.107092	0.31774473311509227	0.7151243354378879	0.0	0.0	1.0	1.0
LINC02596	No major difference	0.0015255286	0.0	0.0	0.0017921146953405018	0.0	0.0	-1.0	-20.0747	0.31774473787236585	0.7151243354378879	0.0	0.0	1.0	1.0
ENSG00000233437	No major difference	0.00055846514	0.0	0.0	0.0017921146953405018	0.0	0.0	-1.0	-18.891363	0.3177447215597338	0.7151243354378879	0.0	0.0	1.0	1.0
PPP6R2P1	No major difference	0.0009284366	0.0	0.0	0.0017921146953405018	0.0	0.0	-1.0	-19.513407	0.3177447271075324	0.7151243354378879	0.0	0.0	1.0	1.0
ENSG00000233454	No major difference	0.0009001078	0.0	0.0	0.0017921146953405018	0.0	0.0	-1.0	-19.476757	0.3177447336761338	0.7151243354378879	0.0	0.0	1.0	1.0
ST6GALNAC4P1	No major difference	0.0009297612	0.0	0.018887032	0.0017921146953405018	0.0	0.02857142857142857	-1.0	-19.515089	0.3177447344442171	0.7151243354378879	-1.3490794	-23.760489	0.18172209544958245	1.0
ENSG00000233470	No major difference	0.0012323293	0.0	0.0	0.0017921146953405018	0.0	0.0	-1.0	-19.839705	0.31774473706897666	0.7151243354378879	0.0	0.0	1.0	1.0
ENSG00000233492	No major difference	0.00057393586	0.0	0.0	0.0017921146953405018	0.0	0.0	-1.0	-18.925846	0.31774471965274653	0.7151243354378879	0.0	0.0	1.0	1.0
ENSG00000233502	No major difference	0.0009521132	0.0	0.0	0.0017921146953405018	0.0	0.0	-1.0	-19.54306	0.31774473568171907	0.7151243354378879	0.0	0.0	1.0	1.0
ENSG00000233517	No major difference	0.0012862836	0.0	0.00575225	0.0017921146953405018	0.0	0.014285714285714285	-1.0	-19.887669	0.31774472793900405	0.7151243354378879	-1.0	-22.208227	0.32080459675798983	1.0
ENSG00000233574	No major difference	0.0009768954	0.0	0.0	0.0017921146953405018	0.0	0.0	-1.0	-19.573195	0.31774473335443665	0.7151243354378879	0.0	0.0	1.0	1.0
HTR3C2P	No major difference	0.00054666813	0.0	0.0	0.0017921146953405018	0.0	0.0	-1.0	-18.864347	0.31774471907737056	0.7151243354378879	0.0	0.0	1.0	1.0
EIF4EP1	No major difference	0.00040159433	0.0	0.0	0.0017921146953405018	0.0	0.0	-1.0	-18.467333	0.3177447231536305	0.7151243354378879	0.0	0.0	1.0	1.0
ACAA2P1	No major difference	0.0005695581	0.0	0.0039297747	0.0017921146953405018	0.0	0.014285714285714285	-1.0	-18.916195	0.3177447351047714	0.7151243354378879	-1.0	-21.729675	0.320804587380941	1.0
NCOR1P3	No major difference	0.0013201581	0.0	0.0	0.0017921146953405018	0.0	0.0	-1.0	-19.916574	0.31774473011884913	0.7151243354378879	0.0	0.0	1.0	1.0
JTBP1	No major difference	0.0024566343	0.0	0.0	0.0017921146953405018	0.0	0.0	-1.0	-20.562162	0.3177447280639644	0.7151243354378879	0.0	0.0	1.0	1.0
LINC00462	No major difference	0.000509015	0.0	0.0	0.0017921146953405018	0.0	0.0	-1.0	-18.77358	0.31774473058317393	0.7151243354378879	0.0	0.0	1.0	1.0
DCUN1D2-AS	No major difference	0.000809538	0.0	0.009137973	0.0017921146953405018	0.0	0.02857142857142857	-1.0	-19.349998	0.3177447419815355	0.7151243354378879	-1.4233342	-22.924025	0.15914534031866734	1.0
ENSG00000233616	No major difference	0.0007400846	0.0	0.0	0.0017921146953405018	0.0	0.0	-1.0	-19.24124	0.3177447249591053	0.7151243354378879	0.0	0.0	1.0	1.0
USH2A-AS2	No major difference	0.0009411131	0.0	0.0	0.0017921146953405018	0.0	0.0	-1.0	-19.52939	0.31774474046916334	0.7151243354378879	0.0	0.0	1.0	1.0
ENSG00000233633	No major difference	0.00088883564	0.0	0.0	0.0017921146953405018	0.0	0.0	-1.0	-19.4618	0.3177447362600765	0.7151243354378879	0.0	0.0	1.0	1.0
GPR158-AS1	No major difference	0.00085644674	0.0	0.0	0.0017921146953405018	0.0	0.0	-1.0	-19.417578	0.3177447379977472	0.7151243354378879	0.0	0.0	1.0	1.0
CALM2P4	No major difference	0.00065227103	0.0	0.0	0.0017921146953405018	0.0	0.0	-1.0	-19.085825	0.31774473456995084	0.7151243354378879	0.0	0.0	1.0	1.0
LINC02579	No major difference	0.0002550508	0.0	0.0037757938	0.0017921146953405018	0.0	0.014285714285714285	-1.0	-17.863556	0.31774473776652756	0.7151243354378879	-1.0	-21.67829	0.32080458724525884	1.0
ENSG00000233712	No major difference	0.0020090973	0.0	0.0	0.0017921146953405018	0.0	0.0	-1.0	-20.362864	0.3177447413389645	0.7151243354378879	0.0	0.0	1.0	1.0
RPS29P29	No major difference	0.0010708785	0.0	0.0	0.0017921146953405018	0.0	0.0	-1.0	-19.67987	0.31774472713850327	0.7151243354378879	0.0	0.0	1.0	1.0
ENSG00000233721	No major difference	0.00083969295	0.0	0.0	0.0017921146953405018	0.0	0.0	-1.0	-19.39394	0.3177447407484069	0.7151243354378879	0.0	0.0	1.0	1.0
ENSG00000233735	No major difference	0.0006377065	0.0	0.0	0.0017921146953405018	0.0	0.0	-1.0	-19.05777	0.31774472682572624	0.7151243354378879	0.0	0.0	1.0	1.0
ENSG00000233775	No major difference	0.0012367943	0.0	0.0	0.0017921146953405018	0.0	0.0	-1.0	-19.843767	0.3177447426697696	0.7151243354378879	0.0	0.0	1.0	1.0
ZNF90P3	No major difference	0.0004305122	0.0	0.0	0.0017921146953405018	0.0	0.0	-1.0	-18.55789	0.3177447328371743	0.7151243354378879	0.0	0.0	1.0	1.0
BTG2-DT	No major difference	0.00088883564	0.0	0.011428571	0.0017921146953405018	0.0	0.014285714285714285	-1.0	-19.4618	0.3177447362600765	0.7151243354378879	-1.0	-23.007496	0.32080458851800914	1.0
ENOX1-AS1	No major difference	0.0020096605	0.0	0.0	0.0017921146953405018	0.0	0.0	-1.0	-20.363148	0.3177447430546598	0.7151243354378879	0.0	0.0	1.0	1.0
ENSG00000233866	No major difference	0.0006608093	0.0	0.0	0.0017921146953405018	0.0	0.0	-1.0	-19.101946	0.31774473500691397	0.7151243354378879	0.0	0.0	1.0	1.0
SLC9B1P3	No major difference	0.0004934576	0.0	0.019465774	0.0017921146953405018	0.0	0.04285714285714286	-1.0	-18.733885	0.3177447306305008	0.7151243354378879	-1.6278888	-23.904913	0.1081065626270721	1.0
LLPHP3	No major difference	0.0006969819	0.0	0.0	0.0017921146953405018	0.0	0.0	-1.0	-19.167727	0.3177447337199857	0.7151243354378879	0.0	0.0	1.0	1.0
RPL10P9	No major difference	0.00045070474	0.0	0.0	0.0017921146953405018	0.0	0.0	-1.0	-18.617268	0.3177447364134595	0.7151243354378879	0.0	0.0	1.0	1.0
ENSG00000233919	No major difference	0.00029245883	0.0	0.0	0.0017921146953405018	0.0	0.0	-1.0	-18.047657	0.31774472552019334	0.7151243354378879	0.0	0.0	1.0	1.0
ENSG00000233920	No major difference	0.00047049482	0.0	0.011428571	0.0017921146953405018	0.0	0.014285714285714285	-1.0	-18.672697	0.31774473070274933	0.7151243354378879	-1.0	-23.007496	0.32080458851800914	1.0
LINC02650	No major difference	0.0005243935	0.0	0.0065283743	0.0017921146953405018	0.0	0.014285714285714285	-1.0	-18.811523	0.3177447417384254	0.7151243354378879	-1.0	-22.362173	0.32080458160544917	1.0
ENSG00000233953	No major difference	0.00056364667	0.0	0.0	0.0017921146953405018	0.0	0.0	-1.0	-18.90303	0.31774473372767364	0.7151243354378879	0.0	0.0	1.0	1.0
ENSG00000233969	No major difference	0.0020313002	0.0	0.0	0.0017921146953405018	0.0	0.0	-1.0	-20.374002	0.31774472886747057	0.7151243354378879	0.0	0.0	1.0	1.0
ENSG00000233970	No major difference	0.0018527937	0.0	0.0	0.0017921146953405018	0.0	0.0	-1.0	-20.27991	0.317744732778187	0.7151243354378879	0.0	0.0	1.0	1.0
ENSG00000233977	No major difference	0.00062312745	0.0	0.0	0.0017921146953405018	0.0	0.0	-1.0	-19.028955	0.3177447288155195	0.7151243354378879	0.0	0.0	1.0	1.0
KDM3AP1	No major difference	0.0019049849	0.0	0.008057369	0.0017921146953405018	0.0	0.014285714285714285	-1.0	-20.308535	0.3177447335242668	0.7151243354378879	-1.0	-22.611856	0.32080459596935507	1.0
MTATP6P27	No major difference	0.0004076926	0.0	0.0	0.0017921146953405018	0.0	0.0	-1.0	-18.48701	0.3177447402853687	0.7151243354378879	0.0	0.0	1.0	1.0
ENSG00000234017	No major difference	0.0004076926	0.0	0.0	0.0017921146953405018	0.0	0.0	-1.0	-18.48701	0.3177447402853687	0.7151243354378879	0.0	0.0	1.0	1.0
RPL10P12	No major difference	0.00057987846	0.0	0.0	0.0017921146953405018	0.0	0.0	-1.0	-18.938816	0.31774472963221245	0.7151243354378879	0.0	0.0	1.0	1.0
ENSG00000234042	No major difference	0.00095401367	0.0	0.0	0.0017921146953405018	0.0	0.0	-1.0	-19.545403	0.31774472772157186	0.7151243354378879	0.0	0.0	1.0	1.0
ENSG00000234055	No major difference	0.0007446975	0.0	0.0	0.0017921146953405018	0.0	0.0	-1.0	-19.248817	0.3177447309049474	0.7151243354378879	0.0	0.0	1.0	1.0
LINC00463	No major difference	0.0019758707	0.0	0.0	0.0017921146953405018	0.0	0.0	-1.0	-20.345907	0.317744741801164	0.7151243354378879	0.0	0.0	1.0	1.0
ENSG00000234089	No major difference	0.0017319301	0.0	0.0	0.0017921146953405018	0.0	0.0	-1.0	-20.209658	0.3177447243602506	0.7151243354378879	0.0	0.0	1.0	1.0
LINC02433	No major difference	0.0003648071	0.0	0.0	0.0017921146953405018	0.0	0.0	-1.0	-18.3413	0.3177447421156963	0.7151243354378879	0.0	0.0	1.0	1.0
RPL13AP6	No major difference	0.0013024089	0.0	0.0	0.0017921146953405018	0.0	0.0	-1.0	-19.90154	0.3177447380696581	0.7151243354378879	0.0	0.0	1.0	1.0
CSN1S2AP	No major difference	0.0006594111	0.0	0.0	0.0017921146953405018	0.0	0.0	-1.0	-19.099321	0.31774472153774297	0.7151243354378879	0.0	0.0	1.0	1.0
EEF1GP8	No major difference	0.00072445255	0.0	0.0	0.0017921146953405018	0.0	0.0	-1.0	-19.215155	0.31774472763034195	0.7151243354378879	0.0	0.0	1.0	1.0
AP2B1P1	No major difference	0.00030337548	0.0	0.0	0.0017921146953405018	0.0	0.0	-1.0	-18.09667	0.31774473617771354	0.7151243354378879	0.0	0.0	1.0	1.0
ENSG00000234134	No major difference	0.00029162597	0.0	0.0	0.0017921146953405018	0.0	0.0	-1.0	-18.043837	0.3177447297667132	0.7151243354378879	0.0	0.0	1.0	1.0
ENSG00000234141	No major difference	0.0005664079	0.0	0.0	0.0017921146953405018	0.0	0.0	-1.0	-18.909199	0.317744740169544	0.7151243354378879	0.0	0.0	1.0	1.0
LINC01675	No major difference	0.0008454867	0.0	0.0	0.0017921146953405018	0.0	0.0	-1.0	-19.402176	0.3177447309937038	0.7151243354378879	0.0	0.0	1.0	1.0
AKAP8P1	No major difference	0.0005226729	0.0	0.0	0.0017921146953405018	0.0	0.0	-1.0	-18.807339	0.3177447184614359	0.7151243354378879	0.0	0.0	1.0	1.0
PABPC5-AS1	No major difference	0.0009036252	0.0	0.0	0.0017921146953405018	0.0	0.0	-1.0	-19.481379	0.31774472097777984	0.7151243354378879	0.0	0.0	1.0	1.0
C16orf82	No major difference	0.00039646367	0.0	0.0	0.0017921146953405018	0.0	0.0	-1.0	-18.450525	0.3177447230338464	0.7151243354378879	0.0	0.0	1.0	1.0
ACSL3-AS1	No major difference	0.00034463746	0.0	0.0	0.0017921146953405018	0.0	0.0	-1.0	-18.266214	0.31774473625188976	0.7151243354378879	0.0	0.0	1.0	1.0
ENSG00000234241	No major difference	0.00091109035	0.0	0.0	0.0017921146953405018	0.0	0.0	-1.0	-19.491121	0.31774472727735814	0.7151243354378879	0.0	0.0	1.0	1.0
LINC01731	No major difference	0.000714987	0.0	0.0	0.0017921146953405018	0.0	0.0	-1.0	-19.199045	0.3177447241168075	0.7151243354378879	0.0	0.0	1.0	1.0
ENSG00000234286	No major difference	0.00029245883	0.0	0.0	0.0017921146953405018	0.0	0.0	-1.0	-18.047657	0.31774472552019334	0.7151243354378879	0.0	0.0	1.0	1.0
LINC00229	No major difference	0.0010583877	0.0	0.0	0.0017921146953405018	0.0	0.0	-1.0	-19.666338	0.31774473518092317	0.7151243354378879	0.0	0.0	1.0	1.0
SGO1P2	No major difference	0.00058704923	0.0	0.0	0.0017921146953405018	0.0	0.0	-1.0	-18.954271	0.31774472520055674	0.7151243354378879	0.0	0.0	1.0	1.0
BCAS2P2	No major difference	0.0007518836	0.0	0.0	0.0017921146953405018	0.0	0.0	-1.0	-19.260517	0.3177447233454928	0.7151243354378879	0.0	0.0	1.0	1.0
RPS4XP11	No major difference	0.0016167026	0.0	0.0	0.0017921146953405018	0.0	0.0	-1.0	-20.136885	0.3177447339912423	0.7151243354378879	0.0	0.0	1.0	1.0
ENSG00000234337	No major difference	0.0011107002	0.0	0.0	0.0017921146953405018	0.0	0.0	-1.0	-19.721813	0.31774472871894316	0.7151243354378879	0.0	0.0	1.0	1.0
ENSG00000234338	No major difference	0.0009330286	0.0	0.0	0.0017921146953405018	0.0	0.0	-1.0	-19.519226	0.31774473707732354	0.7151243354378879	0.0	0.0	1.0	1.0
ENSG00000234391	No major difference	0.00042274335	0.0	0.0	0.0017921146953405018	0.0	0.0	-1.0	-18.53423	0.31774473064133685	0.7151243354378879	0.0	0.0	1.0	1.0
ENSG00000234406	No major difference	0.00061368535	0.0	0.0	0.0017921146953405018	0.0	0.0	-1.0	-19.009888	0.3177447353498359	0.7151243354378879	0.0	0.0	1.0	1.0
LINC01432	No major difference	0.000901013	0.0	0.0	0.0017921146953405018	0.0	0.0	-1.0	-19.47795	0.31774473141399096	0.7151243354378879	0.0	0.0	1.0	1.0
ENSG00000234436	No major difference	0.0012376483	0.0	0.013070609	0.0017921146953405018	0.0	0.02857142857142857	-1.0	-19.844543	0.3177447426761922	0.7151243354378879	-1.3885651	-23.353611	0.16943140603786963	1.0
ENSG00000234446	No major difference	0.0006513228	0.0	0.0	0.0017921146953405018	0.0	0.0	-1.0	-19.084019	0.3177447217903075	0.7151243354378879	0.0	0.0	1.0	1.0
ENSG00000234455	No major difference	0.0024684775	0.0	0.0	0.0017921146953405018	0.0	0.0	-1.0	-20.56681	0.3177447234067425	0.7151243354378879	0.0	0.0	1.0	1.0
ENSG00000234457	No major difference	0.0007446975	0.0	0.008217264	0.0017921146953405018	0.0	0.014285714285714285	-1.0	-19.248817	0.3177447309049474	0.7151243354378879	-1.0	-22.63475	0.32080459042365184	1.0
HRAT17	No major difference	0.0006623969	0.0	0.0059754117	0.0017921146953405018	0.0	0.014285714285714285	-1.0	-19.104918	0.31774472330800374	0.7151243354378879	-1.0	-22.254807	0.3208045993593646	1.0
PCDH9-AS1	No major difference	0.0005739817	0.0	0.0	0.0017921146953405018	0.0	0.0	-1.0	-18.925947	0.3177447204185989	0.7151243354378879	0.0	0.0	1.0	1.0
LNCTAM34A	No major difference	0.001385745	0.0	0.0037757938	0.0017921146953405018	0.0	0.014285714285714285	-1.0	-19.970106	0.31774473471473	0.7151243354378879	-1.0	-21.67829	0.32080458724525884	1.0
LINC00701	No major difference	0.00034424025	0.0	0.0	0.0017921146953405018	0.0	0.0	-1.0	-18.264688	0.31774473680199056	0.7151243354378879	0.0	0.0	1.0	1.0
ENSG00000234580	No major difference	0.0004991268	0.0	0.0	0.0017921146953405018	0.0	0.0	-1.0	-18.748507	0.31774472790752467	0.7151243354378879	0.0	0.0	1.0	1.0
OR2AT2P	No major difference	0.0007399318	0.0	0.0	0.0017921146953405018	0.0	0.0	-1.0	-19.240988	0.3177447242732553	0.7151243354378879	0.0	0.0	1.0	1.0
ENSG00000234622	No major difference	0.00063742296	0.0	0.0	0.0017921146953405018	0.0	0.0	-1.0	-19.057217	0.3177447394708194	0.7151243354378879	0.0	0.0	1.0	1.0
ENSG00000234630	No major difference	0.0005522695	0.0	0.0	0.0017921146953405018	0.0	0.0	-1.0	-18.877254	0.31774472742229204	0.7151243354378879	0.0	0.0	1.0	1.0
NECAP1P2	No major difference	0.00029245883	0.0	0.0	0.0017921146953405018	0.0	0.0	-1.0	-18.047657	0.31774472552019334	0.7151243354378879	0.0	0.0	1.0	1.0
MED14OS	No major difference	0.0002562635	0.0	0.0	0.0017921146953405018	0.0	0.0	-1.0	-17.869965	0.31774473332830827	0.7151243354378879	0.0	0.0	1.0	1.0
ENSG00000234647	No major difference	0.00065227103	0.0	0.0	0.0017921146953405018	0.0	0.0	-1.0	-19.085825	0.31774473456995084	0.7151243354378879	0.0	0.0	1.0	1.0
HMGN2P5	No major difference	0.0047207503	0.0	0.0	0.0017921146953405018	0.0	0.0	-1.0	-21.1427	0.31774472893582717	0.7151243354378879	0.0	0.0	1.0	1.0
ACTL11P	No major difference	0.00063742296	0.0	0.0	0.0017921146953405018	0.0	0.0	-1.0	-19.057217	0.3177447394708194	0.7151243354378879	0.0	0.0	1.0	1.0
ENSG00000234683	No major difference	0.00030337548	0.0	0.0	0.0017921146953405018	0.0	0.0	-1.0	-18.09667	0.31774473617771354	0.7151243354378879	0.0	0.0	1.0	1.0
ENSG00000234686	No major difference	0.0010959271	0.0	0.0	0.0017921146953405018	0.0	0.0	-1.0	-19.706463	0.31774473401158293	0.7151243354378879	0.0	0.0	1.0	1.0
ENSG00000234692	No major difference	0.00032388102	0.0	0.0	0.0017921146953405018	0.0	0.0	-1.0	-18.183828	0.3177447380487251	0.7151243354378879	0.0	0.0	1.0	1.0
ENSG00000234718	No major difference	0.0012367943	0.0	0.0	0.0017921146953405018	0.0	0.0	-1.0	-19.843767	0.3177447426697696	0.7151243354378879	0.0	0.0	1.0	1.0
FAM170B-AS1	No major difference	0.00057550246	0.0	0.0	0.0017921146953405018	0.0	0.0	-1.0	-18.92928	0.3177447222026481	0.7151243354378879	0.0	0.0	1.0	1.0
LINC01496	No major difference	0.00073387165	0.0	0.0	0.0017921146953405018	0.0	0.0	-1.0	-19.230947	0.3177447298063404	0.7151243354378879	0.0	0.0	1.0	1.0
EEF1GP5	No major difference	0.0011417471	0.0	0.0	0.0017921146953405018	0.0	0.0	-1.0	-19.753305	0.3177447331830874	0.7151243354378879	0.0	0.0	1.0	1.0
ENSG00000234789	No major difference	0.00072445255	0.0	0.0	0.0017921146953405018	0.0	0.0	-1.0	-19.215155	0.31774472763034195	0.7151243354378879	0.0	0.0	1.0	1.0
RPS3AP6	No major difference	0.0008545069	0.0	0.0	0.0017921146953405018	0.0	0.0	-1.0	-19.414867	0.31774473841590806	0.7151243354378879	0.0	0.0	1.0	1.0
PCMTD1P3	No major difference	0.0034714083	0.0	0.0	0.0017921146953405018	0.0	0.0	-1.0	-20.882185	0.31774473884674204	0.7151243354378879	0.0	0.0	1.0	1.0
RPL26P29	No major difference	0.00057393586	0.0	0.0	0.0017921146953405018	0.0	0.0	-1.0	-18.925846	0.31774471965274653	0.7151243354378879	0.0	0.0	1.0	1.0
ENSG00000234848	No major difference	0.0010583877	0.0	0.0	0.0017921146953405018	0.0	0.0	-1.0	-19.666338	0.31774473518092317	0.7151243354378879	0.0	0.0	1.0	1.0
LINC02632	No major difference	0.00057550246	0.0	0.0	0.0017921146953405018	0.0	0.0	-1.0	-18.92928	0.3177447222026481	0.7151243354378879	0.0	0.0	1.0	1.0
ADH5P5	No major difference	0.0006623969	0.0	0.0	0.0017921146953405018	0.0	0.0	-1.0	-19.104918	0.31774472330800374	0.7151243354378879	0.0	0.0	1.0	1.0
GRK3-AS1	No major difference	0.0010959271	0.0	0.0	0.0017921146953405018	0.0	0.0	-1.0	-19.706463	0.31774473401158293	0.7151243354378879	0.0	0.0	1.0	1.0
KPNB1P1	No major difference	0.0002550508	0.0	0.0	0.0017921146953405018	0.0	0.0	-1.0	-17.863556	0.31774473776652756	0.7151243354378879	0.0	0.0	1.0	1.0
ENSG00000234917	No major difference	0.00096707704	0.0	0.0	0.0017921146953405018	0.0	0.0	-1.0	-19.561363	0.31774472315487434	0.7151243354378879	0.0	0.0	1.0	1.0
LINC01827	No major difference	0.0006932745	0.0	0.0	0.0017921146953405018	0.0	0.0	-1.0	-19.161165	0.3177447274620399	0.7151243354378879	0.0	0.0	1.0	1.0
ATP5PDP4	No major difference	0.0002550508	0.0	0.0	0.0017921146953405018	0.0	0.0	-1.0	-17.863556	0.31774473776652756	0.7151243354378879	0.0	0.0	1.0	1.0
ENSG00000234938	No major difference	0.0008203776	0.0	0.0	0.0017921146953405018	0.0	0.0	-1.0	-19.366007	0.3177447204773998	0.7151243354378879	0.0	0.0	1.0	1.0
RAB17-DT	No major difference	0.0003205213	0.0	0.0	0.0017921146953405018	0.0	0.0	-1.0	-18.16996	0.3177447267648642	0.7151243354378879	0.0	0.0	1.0	1.0
ENSG00000234983	No major difference	0.0005696487	0.0	0.0	0.0017921146953405018	0.0	0.0	-1.0	-18.916395	0.31774472031702905	0.7151243354378879	0.0	0.0	1.0	1.0
ENSG00000235021	No major difference	0.001879512	0.0	0.0	0.0017921146953405018	0.0	0.0	-1.0	-20.294685	0.3177447371518465	0.7151243354378879	0.0	0.0	1.0	1.0
ENSG00000235038	No major difference	0.00072445255	0.0	0.0039297747	0.0017921146953405018	0.0	0.014285714285714285	-1.0	-19.215155	0.31774472763034195	0.7151243354378879	-1.0	-21.729675	0.320804587380941	1.0
ENSG00000235078	No major difference	0.00036657933	0.0	0.0	0.0017921146953405018	0.0	0.0	-1.0	-18.347681	0.31774473555843663	0.7151243354378879	0.0	0.0	1.0	1.0
ENSG00000235111	No major difference	0.0010449648	0.0	0.018260378	0.0017921146953405018	0.0	0.04285714285714286	-1.0	-19.651583	0.3177447349422521	0.7151243354378879	-1.7377999	-23.864016	0.08670742526811538	1.0
HSPE1P27	No major difference	0.00030109452	0.0	0.0	0.0017921146953405018	0.0	0.0	-1.0	-18.086586	0.3177447229892925	0.7151243354378879	0.0	0.0	1.0	1.0
ENSG00000235186	No major difference	0.000563824	0.0	0.0	0.0017921146953405018	0.0	0.0	-1.0	-18.903427	0.31774473384394375	0.7151243354378879	0.0	0.0	1.0	1.0
LINC01702	No major difference	0.00043566665	0.0	0.0	0.0017921146953405018	0.0	0.0	-1.0	-18.573332	0.31774472208732707	0.7151243354378879	0.0	0.0	1.0	1.0
ENSG00000235215	No major difference	0.0013737944	0.0	0.0	0.0017921146953405018	0.0	0.0	-1.0	-19.96058	0.31774472720832375	0.7151243354378879	0.0	0.0	1.0	1.0
TSPY26P	No major difference	0.0005520144	0.0	0.0027156572	0.0017921146953405018	0.0	0.014285714285714285	-1.0	-18.87667	0.31774474244797773	0.7151243354378879	-1.0	-21.247305	0.3208045977038599	1.0
HLA-W	No major difference	0.0010375538	0.0	0.0	0.0017921146953405018	0.0	0.0	-1.0	-19.643343	0.31774472212488797	0.7151243354378879	0.0	0.0	1.0	1.0
SKAP1-AS2	No major difference	0.00083363865	0.0	0.0	0.0017921146953405018	0.0	0.0	-1.0	-19.385265	0.3177447393473383	0.7151243354378879	0.0	0.0	1.0	1.0
DUSP5P2	No major difference	0.0008545069	0.0	0.0	0.0017921146953405018	0.0	0.0	-1.0	-19.414867	0.31774473841590806	0.7151243354378879	0.0	0.0	1.0	1.0
ENSG00000235350	No major difference	0.00041295344	0.0	0.0	0.0017921146953405018	0.0	0.0	-1.0	-18.503727	0.31774472849604163	0.7151243354378879	0.0	0.0	1.0	1.0
ENSG00000235356	No major difference	0.0038287942	0.0	0.0067218984	0.0017921146953405018	0.0	0.014285714285714285	-1.0	-20.967659	0.31774474071655995	0.7151243354378879	-1.0	-22.397316	0.32080458726315186	1.0
LINC01621	No major difference	0.0013751121	0.0	0.0	0.0017921146953405018	0.0	0.0	-1.0	-19.961636	0.3177447318337389	0.7151243354378879	0.0	0.0	1.0	1.0
LINC02154	No major difference	0.0024022989	0.0	0.0	0.0017921146953405018	0.0	0.0	-1.0	-20.540472	0.31774473502655176	0.7151243354378879	0.0	0.0	1.0	1.0
CYMP-AS1	No major difference	0.0012376483	0.0	0.0	0.0017921146953405018	0.0	0.0	-1.0	-19.844543	0.3177447426761922	0.7151243354378879	0.0	0.0	1.0	1.0
SNORA71B	No major difference	0.0013201581	0.0	0.0	0.0017921146953405018	0.0	0.0	-1.0	-19.916574	0.31774473011884913	0.7151243354378879	0.0	0.0	1.0	1.0
DRG1P1	No major difference	0.00081682525	0.0	0.0	0.0017921146953405018	0.0	0.0	-1.0	-19.360786	0.3177447401261476	0.7151243354378879	0.0	0.0	1.0	1.0
KRT18P63	No major difference	0.00091915106	0.0	0.0	0.0017921146953405018	0.0	0.0	-1.0	-19.50154	0.317744739845675	0.7151243354378879	0.0	0.0	1.0	1.0
DPY19L2P4	No major difference	0.0002919229	0.0	0.0	0.0017921146953405018	0.0	0.0	-1.0	-18.0452	0.3177447329509519	0.7151243354378879	0.0	0.0	1.0	1.0
TRAPPC13P1	No major difference	0.0005066228	0.0	0.0	0.0017921146953405018	0.0	0.0	-1.0	-18.767565	0.3177447268320114	0.7151243354378879	0.0	0.0	1.0	1.0
ENSG00000235461	No major difference	0.0002919229	0.0	0.0	0.0017921146953405018	0.0	0.0	-1.0	-18.0452	0.3177447329509519	0.7151243354378879	0.0	0.0	1.0	1.0
EIF4A1P7	No major difference	0.00026323658	0.0	0.0	0.0017921146953405018	0.0	0.0	-1.0	-17.906193	0.3177447349858222	0.7151243354378879	0.0	0.0	1.0	1.0
GYG2-AS1	No major difference	0.0020510613	0.0	0.0	0.0017921146953405018	0.0	0.0	-1.0	-20.38379	0.3177447286271061	0.7151243354378879	0.0	0.0	1.0	1.0
LINC02923	No major difference	0.00088883564	0.0	0.0	0.0017921146953405018	0.0	0.0	-1.0	-19.4618	0.3177447362600765	0.7151243354378879	0.0	0.0	1.0	1.0
SNX19P2	No major difference	0.00055846514	0.0	0.0041801655	0.0017921146953405018	0.0	0.014285714285714285	-1.0	-18.891363	0.3177447215597338	0.7151243354378879	-1.0	-21.808672	0.32080460467931826	1.0
OFD1P18Y	No major difference	0.0042669396	0.0	0.0	0.0017921146953405018	0.0	0.0	-1.0	-21.059507	0.31774472804858445	0.7151243354378879	0.0	0.0	1.0	1.0
TAB3-AS2	No major difference	0.000608528	0.0	0.0	0.0017921146953405018	0.0	0.0	-1.0	-18.999332	0.3177447378637072	0.7151243354378879	0.0	0.0	1.0	1.0
LINC01815	No major difference	0.00041295344	0.0	0.0	0.0017921146953405018	0.0	0.0	-1.0	-18.503727	0.31774472849604163	0.7151243354378879	0.0	0.0	1.0	1.0
ENSG00000235537	No major difference	0.0005264732	0.0	0.0	0.0017921146953405018	0.0	0.0	-1.0	-18.816559	0.31774472767853706	0.7151243354378879	0.0	0.0	1.0	1.0
ANKRD26P2	No major difference	0.00056636316	0.0	0.0065283743	0.0017921146953405018	0.0	0.014285714285714285	-1.0	-18.9091	0.31774472850629054	0.7151243354378879	-1.0	-22.362173	0.32080458160544917	1.0
ENSG00000235573	No major difference	0.0013114634	0.0	0.010198976	0.0017921146953405018	0.0	0.02857142857142857	-1.0	-19.909239	0.31774472985691693	0.7151243354378879	-1.4155216	-23.05968	0.1614135192138069	1.0
ENSG00000235584	No major difference	0.00065227103	0.0	0.0	0.0017921146953405018	0.0	0.0	-1.0	-19.085825	0.31774473456995084	0.7151243354378879	0.0	0.0	1.0	1.0
RBMS3-AS1	No major difference	0.0007968496	0.0	0.0	0.0017921146953405018	0.0	0.0	-1.0	-19.330944	0.3177447266109267	0.7151243354378879	0.0	0.0	1.0	1.0
ENSG00000235610	No major difference	0.0011852611	0.0	0.0	0.0017921146953405018	0.0	0.0	-1.0	-19.795784	0.3177447413375569	0.7151243354378879	0.0	0.0	1.0	1.0
ENSG00000235612	No major difference	0.00041599688	0.0	0.0	0.0017921146953405018	0.0	0.0	-1.0	-18.513294	0.31774472557923017	0.7151243354378879	0.0	0.0	1.0	1.0
LINC00494	No major difference	0.002656953	0.0	0.0	0.0017921146953405018	0.0	0.0	-1.0	-20.637234	0.31774473146889276	0.7151243354378879	0.0	0.0	1.0	1.0
RNF148	No major difference	0.00064147287	0.0	0.0060379184	0.0017921146953405018	0.0	0.014285714285714285	-1.0	-19.065092	0.31774472532139725	0.7151243354378879	-1.0	-22.2675	0.32080459651193327	1.0
LINC01647	No major difference	0.0006217762	0.0	0.0	0.0017921146953405018	0.0	0.0	-1.0	-19.026247	0.3177447347590893	0.7151243354378879	0.0	0.0	1.0	1.0
LINC02651	No major difference	0.000651678	0.0	0.0	0.0017921146953405018	0.0	0.0	-1.0	-19.084696	0.31774472838589746	0.7151243354378879	0.0	0.0	1.0	1.0
RPL21P40	No major difference	0.0012766623	0.0	0.0	0.0017921146953405018	0.0	0.0	-1.0	-19.879292	0.31774472572538387	0.7151243354378879	0.0	0.0	1.0	1.0
CUBNP3	No major difference	0.0011065851	0.0	0.0039297747	0.0017921146953405018	0.0	0.014285714285714285	-1.0	-19.717562	0.3177447265620953	0.7151243354378879	-1.0	-21.729675	0.320804587380941	1.0
HIGD2AP2	No major difference	0.0002919229	0.0	0.0	0.0017921146953405018	0.0	0.0	-1.0	-18.0452	0.3177447329509519	0.7151243354378879	0.0	0.0	1.0	1.0
PCBP2P1	No major difference	0.0007518836	0.0	0.0	0.0017921146953405018	0.0	0.0	-1.0	-19.260517	0.3177447233454928	0.7151243354378879	0.0	0.0	1.0	1.0
ENSG00000235713	No major difference	0.00040159433	0.0	0.0	0.0017921146953405018	0.0	0.0	-1.0	-18.467333	0.3177447231536305	0.7151243354378879	0.0	0.0	1.0	1.0
ENSG00000235736	No major difference	0.0012421518	0.0	0.014754159	0.0017921146953405018	0.0	0.014285714285714285	-1.0	-19.848621	0.3177447215566298	0.7151243354378879	-1.0	-23.280077	0.32080459123117905	1.0
CTBP2P2	No major difference	0.0006842091	0.0	0.0	0.0017921146953405018	0.0	0.0	-1.0	-19.144949	0.3177447230067635	0.7151243354378879	0.0	0.0	1.0	1.0
ENSG00000235772	No major difference	0.0005153457	0.0	0.0	0.0017921146953405018	0.0	0.0	-1.0	-18.78935	0.31774473322228775	0.7151243354378879	0.0	0.0	1.0	1.0
RPL7AP70	No major difference	0.002656953	0.0	0.0	0.0017921146953405018	0.0	0.0	-1.0	-20.637234	0.31774473146889276	0.7151243354378879	0.0	0.0	1.0	1.0
ENSG00000235815	No major difference	0.00056364667	0.0	0.0	0.0017921146953405018	0.0	0.0	-1.0	-18.90303	0.31774473372767364	0.7151243354378879	0.0	0.0	1.0	1.0
ENSG00000235820	No major difference	0.00072445255	0.0	0.0	0.0017921146953405018	0.0	0.0	-1.0	-19.215155	0.31774472763034195	0.7151243354378879	0.0	0.0	1.0	1.0
TBCAP2	No major difference	0.0006082182	0.0	0.0	0.0017921146953405018	0.0	0.0	-1.0	-18.998695	0.3177447257840291	0.7151243354378879	0.0	0.0	1.0	1.0
GAPDHP31	No major difference	0.0007245991	0.0	0.0	0.0017921146953405018	0.0	0.0	-1.0	-19.2154	0.31774472408004883	0.7151243354378879	0.0	0.0	1.0	1.0
FAR1P1	No major difference	0.00036657933	0.0	0.0	0.0017921146953405018	0.0	0.0	-1.0	-18.347681	0.31774473555843663	0.7151243354378879	0.0	0.0	1.0	1.0
TSPEAR-AS1	No major difference	0.00072066544	0.0	0.009576306	0.0017921146953405018	0.0	0.02857142857142857	-1.0	-19.208738	0.3177447274801043	0.7151243354378879	-1.4024426	-22.977043	0.16526639910624602	1.0
ENSG00000235911	No major difference	0.00039646367	0.0	0.0	0.0017921146953405018	0.0	0.0	-1.0	-18.450525	0.3177447230338464	0.7151243354378879	0.0	0.0	1.0	1.0
RPL21P30	No major difference	0.0018115892	0.0	0.0	0.0017921146953405018	0.0	0.0	-1.0	-20.256603	0.3177447256837081	0.7151243354378879	0.0	0.0	1.0	1.0
H2BW3P	No major difference	0.00039208328	0.0	0.0	0.0017921146953405018	0.0	0.0	-1.0	-18.435987	0.3177447249255858	0.7151243354378879	0.0	0.0	1.0	1.0
PNMA6A	No major difference	0.00082462427	0.0	0.004600504	0.0017921146953405018	0.0	0.014285714285714285	-1.0	-19.372211	0.3177447319118403	0.7151243354378879	-1.0	-21.930176	0.320804585850095	1.0
ENSG00000235981	No major difference	0.0010501697	0.0	0.0	0.0017921146953405018	0.0	0.0	-1.0	-19.657331	0.3177447319252153	0.7151243354378879	0.0	0.0	1.0	1.0
RPL23AP20	No major difference	0.0006858457	0.0	0.0	0.0017921146953405018	0.0	0.0	-1.0	-19.147894	0.3177447252374988	0.7151243354378879	0.0	0.0	1.0	1.0
ENSG00000235994	No major difference	0.00060780573	0.0	0.0	0.0017921146953405018	0.0	0.0	-1.0	-18.997847	0.31774473608870135	0.7151243354378879	0.0	0.0	1.0	1.0
LINC01936	No major difference	0.0009386486	0.0	0.0	0.0017921146953405018	0.0	0.0	-1.0	-19.526304	0.31774473388508306	0.7151243354378879	0.0	0.0	1.0	1.0
CHIAP1	No major difference	0.00024903452	0.0	0.0	0.0017921146953405018	0.0	0.0	-1.0	-17.831284	0.31774471851270114	0.7151243354378879	0.0	0.0	1.0	1.0
LINC01920	No major difference	0.0021676621	0.0	0.024029799	0.0017921146953405018	0.0	0.014285714285714285	-1.0	-20.43927	0.3177447357425854	0.7151243354378879	-1.0	-23.758778	0.3208045956443563	1.0
SLC6A14P1	No major difference	0.0006217762	0.0	0.0	0.0017921146953405018	0.0	0.0	-1.0	-19.026247	0.3177447347590893	0.7151243354378879	0.0	0.0	1.0	1.0
ENSG00000236098	No major difference	0.0012035694	0.0	0.0	0.0017921146953405018	0.0	0.0	-1.0	-19.81311	0.3177447257628909	0.7151243354378879	0.0	0.0	1.0	1.0
ENSG00000236106	No major difference	0.000509015	0.0	0.0	0.0017921146953405018	0.0	0.0	-1.0	-18.77358	0.31774473058317393	0.7151243354378879	0.0	0.0	1.0	1.0
LINC01639	No major difference	0.0004648806	0.0	0.0	0.0017921146953405018	0.0	0.0	-1.0	-18.657236	0.31774473204098574	0.7151243354378879	0.0	0.0	1.0	1.0
ENSG00000236119	No major difference	0.0012127319	0.0	0.0	0.0017921146953405018	0.0	0.0	-1.0	-19.821663	0.3177447174406882	0.7151243354378879	0.0	0.0	1.0	1.0
LINC01069	No major difference	0.00061216555	0.0	0.0	0.0017921146953405018	0.0	0.0	-1.0	-19.006786	0.31774472877848214	0.7151243354378879	0.0	0.0	1.0	1.0
DUX4L26	No major difference	0.00048246462	0.0	0.0	0.0017921146953405018	0.0	0.0	-1.0	-18.704992	0.3177447288026749	0.7151243354378879	0.0	0.0	1.0	1.0
ENSG00000236173	No major difference	0.0017138489	0.0	0.0	0.0017921146953405018	0.0	0.0	-1.0	-20.198633	0.3177447289418171	0.7151243354378879	0.0	0.0	1.0	1.0
ENSG00000236226	No major difference	0.0014129217	0.0	0.0	0.0017921146953405018	0.0	0.0	-1.0	-19.991407	0.3177447200761639	0.7151243354378879	0.0	0.0	1.0	1.0
ENSG00000236231	No major difference	0.0007738391	0.0	0.0	0.0017921146953405018	0.0	0.0	-1.0	-19.295488	0.3177447168724295	0.7151243354378879	0.0	0.0	1.0	1.0
ENSG00000236235	No major difference	0.00084107235	0.0	0.0	0.0017921146953405018	0.0	0.0	-1.0	-19.395906	0.31774472391357994	0.7151243354378879	0.0	0.0	1.0	1.0
RPL6P29	No major difference	0.0011131148	0.0	0.0	0.0017921146953405018	0.0	0.0	-1.0	-19.724298	0.3177447365509813	0.7151243354378879	0.0	0.0	1.0	1.0
SLC35F3-AS1	No major difference	0.0006932745	0.0	0.0	0.0017921146953405018	0.0	0.0	-1.0	-19.161165	0.3177447274620399	0.7151243354378879	0.0	0.0	1.0	1.0
ENSG00000236252	No major difference	0.0007202309	0.0	0.0	0.0017921146953405018	0.0	0.0	-1.0	-19.208	0.31774472737011356	0.7151243354378879	0.0	0.0	1.0	1.0
SLC25A3P1	No major difference	0.00044724598	0.0	0.0	0.0017921146953405018	0.0	0.0	-1.0	-18.607306	0.31774472255698194	0.7151243354378879	0.0	0.0	1.0	1.0
EI24P2	No major difference	0.00024903452	0.0	0.0	0.0017921146953405018	0.0	0.0	-1.0	-17.831284	0.31774471851270114	0.7151243354378879	0.0	0.0	1.0	1.0
NIPA2P5	No major difference	0.00064187497	0.0	0.0036764366	0.0017921146953405018	0.0	0.014285714285714285	-1.0	-19.065872	0.317744732909239	0.7151243354378879	-1.0	-21.643892	0.32080460070975275	1.0
EEF1GP7	No major difference	0.0019671952	0.0	0.0	0.0017921146953405018	0.0	0.0	-1.0	-20.341423	0.3177447177524358	0.7151243354378879	0.0	0.0	1.0	1.0
USH2A-AS1	No major difference	0.0008229203	0.0	0.0	0.0017921146953405018	0.0	0.0	-1.0	-19.369726	0.31774472862326003	0.7151243354378879	0.0	0.0	1.0	1.0
ENSG00000236317	No major difference	0.00042727898	0.0	0.0	0.0017921146953405018	0.0	0.0	-1.0	-18.5481	0.3177447306644768	0.7151243354378879	0.0	0.0	1.0	1.0
GRM8-AS1	No major difference	0.0013836052	0.0	0.0	0.0017921146953405018	0.0	0.0	-1.0	-19.968409	0.3177447380581874	0.7151243354378879	0.0	0.0	1.0	1.0
PSMC1P10	No major difference	0.00026631716	0.0	0.0	0.0017921146953405018	0.0	0.0	-1.0	-17.921875	0.31774473721576724	0.7151243354378879	0.0	0.0	1.0	1.0
SUCLG2P2	No major difference	0.0025055783	0.0	0.0	0.0017921146953405018	0.0	0.0	-1.0	-20.581194	0.3177447222170217	0.7151243354378879	0.0	0.0	1.0	1.0
ENSG00000236352	No major difference	0.00040967308	0.0	0.0	0.0017921146953405018	0.0	0.0	-1.0	-18.49333	0.3177447233270934	0.7151243354378879	0.0	0.0	1.0	1.0
DNAH8-DT	No major difference	0.00044225177	0.0	0.0	0.0017921146953405018	0.0	0.0	-1.0	-18.592773	0.31774472513499225	0.7151243354378879	0.0	0.0	1.0	1.0
ENSG00000236372	No major difference	0.00048353852	0.0	0.0	0.0017921146953405018	0.0	0.0	-1.0	-18.707846	0.3177447306937493	0.7151243354378879	0.0	0.0	1.0	1.0
ENSG00000236376	No major difference	0.0005701924	0.0	0.0	0.0017921146953405018	0.0	0.0	-1.0	-18.917599	0.31774473313502205	0.7151243354378879	0.0	0.0	1.0	1.0
ENSG00000236387	No major difference	0.00056636316	0.0	0.0	0.0017921146953405018	0.0	0.0	-1.0	-18.9091	0.31774472850629054	0.7151243354378879	0.0	0.0	1.0	1.0
ITCH-AS1	No major difference	0.00041599688	0.0	0.0	0.0017921146953405018	0.0	0.0	-1.0	-18.513294	0.31774472557923017	0.7151243354378879	0.0	0.0	1.0	1.0
DDX11L2	No major difference	0.0015612456	0.0	0.0	0.0017921146953405018	0.0	0.0	-1.0	-20.099583	0.3177447334117805	0.7151243354378879	0.0	0.0	1.0	1.0
CTSLP1	No major difference	0.000714987	0.0	0.0	0.0017921146953405018	0.0	0.0	-1.0	-19.199045	0.3177447241168075	0.7151243354378879	0.0	0.0	1.0	1.0
ENSG00000236431	No major difference	0.00073787535	0.0	0.020532828	0.0017921146953405018	0.0	0.014285714285714285	-1.0	-19.23759	0.31774472459276415	0.7151243354378879	-1.0	-23.61058	0.3208046005460554	1.0
CT47B1	No major difference	0.000608528	0.0	0.0	0.0017921146953405018	0.0	0.0	-1.0	-18.999332	0.3177447378637072	0.7151243354378879	0.0	0.0	1.0	1.0
ENSG00000236452	No major difference	0.0011852611	0.0	0.0	0.0017921146953405018	0.0	0.0	-1.0	-19.795784	0.3177447413375569	0.7151243354378879	0.0	0.0	1.0	1.0
ENSG00000236461	No major difference	0.0013426594	0.0	0.004784232	0.0017921146953405018	0.0	0.014285714285714285	-1.0	-19.935291	0.3177447214655742	0.7151243354378879	-1.0	-21.979458	0.3208045952071906	1.0
ENSG00000236472	No major difference	0.00047454383	0.0	0.0	0.0017921146953405018	0.0	0.0	-1.0	-18.683722	0.31774473756070015	0.7151243354378879	0.0	0.0	1.0	1.0
TRIM26BP	No major difference	0.0004305122	0.0	0.0	0.0017921146953405018	0.0	0.0	-1.0	-18.55789	0.3177447328371743	0.7151243354378879	0.0	0.0	1.0	1.0
ENSG00000236478	No major difference	0.0008743089	0.0	0.0058620083	0.0017921146953405018	0.0	0.014285714285714285	-1.0	-19.4422	0.31774473618656623	0.7151243354378879	-1.0	-22.231388	0.3208045991155291	1.0
ENSG00000236491	No major difference	0.0004991268	0.0	0.0037757938	0.0017921146953405018	0.0	0.014285714285714285	-1.0	-18.748507	0.31774472790752467	0.7151243354378879	-1.0	-21.67829	0.32080458724525884	1.0
ENSG00000236494	No major difference	0.00047049482	0.0	0.0	0.0017921146953405018	0.0	0.0	-1.0	-18.672697	0.31774473070274933	0.7151243354378879	0.0	0.0	1.0	1.0
GPS2P1	No major difference	0.00052899856	0.0	0.0060379184	0.0017921146953405018	0.0	0.014285714285714285	-1.0	-18.822645	0.3177447333036159	0.7151243354378879	-1.0	-22.2675	0.32080459651193327	1.0
ATP13A5-AS1	No major difference	0.00079060975	0.0	0.0	0.0017921146953405018	0.0	0.0	-1.0	-19.321445	0.31774473299277445	0.7151243354378879	0.0	0.0	1.0	1.0
ENSG00000236510	No major difference	0.00050178205	0.0	0.0	0.0017921146953405018	0.0	0.0	-1.0	-18.755293	0.3177447319749122	0.7151243354378879	0.0	0.0	1.0	1.0
LINC01231	No major difference	0.0007013804	0.0	0.0	0.0017921146953405018	0.0	0.0	-1.0	-19.175463	0.3177447254160146	0.7151243354378879	0.0	0.0	1.0	1.0
ENSG00000236528	No major difference	0.00045226866	0.0	0.0	0.0017921146953405018	0.0	0.0	-1.0	-18.621744	0.317744724234642	0.7151243354378879	0.0	0.0	1.0	1.0
RPS12P4	No major difference	0.00095719844	0.0	0.0	0.0017921146953405018	0.0	0.0	-1.0	-19.549316	0.317744729340966	0.7151243354378879	0.0	0.0	1.0	1.0
H3P36	No major difference	0.0014271269	0.0	0.0	0.0017921146953405018	0.0	0.0	-1.0	-20.002346	0.3177447306758338	0.7151243354378879	0.0	0.0	1.0	1.0
MED28P7	No major difference	0.000869853	0.0	0.0	0.0017921146953405018	0.0	0.0	-1.0	-19.436111	0.3177447261464293	0.7151243354378879	0.0	0.0	1.0	1.0
ENSG00000236543	No major difference	0.0012710033	0.0	0.0	0.0017921146953405018	0.0	0.0	-1.0	-19.87433	0.3177447294824907	0.7151243354378879	0.0	0.0	1.0	1.0
LINC02556	No major difference	0.00054666813	0.0	0.0	0.0017921146953405018	0.0	0.0	-1.0	-18.864347	0.31774471907737056	0.7151243354378879	0.0	0.0	1.0	1.0
ENSG00000236654	No major difference	0.0008758044	0.0	0.0	0.0017921146953405018	0.0	0.0	-1.0	-19.444235	0.317744725876374	0.7151243354378879	0.0	0.0	1.0	1.0
ENSG00000236674	No major difference	0.0004989878	0.0	0.0	0.0017921146953405018	0.0	0.0	-1.0	-18.748152	0.31774472675054294	0.7151243354378879	0.0	0.0	1.0	1.0
ENSG00000236717	No major difference	0.00050178205	0.0	0.015877357	0.0017921146953405018	0.0	0.02857142857142857	-1.0	-18.755293	0.3177447319749122	0.7151243354378879	-1.3061497	-23.543613	0.19583916962411596	1.0
RBMY2QP	No major difference	0.0022873192	0.0	0.0	0.0017921146953405018	0.0	0.0	-1.0	-20.492493	0.31774472130243075	0.7151243354378879	0.0	0.0	1.0	1.0
LINC01741	No major difference	0.00091915106	0.0	0.012732366	0.0017921146953405018	0.0	0.014285714285714285	-1.0	-19.50154	0.317744739845675	0.7151243354378879	-1.0	-23.124565	0.32080459028377156	1.0
RPL31P63	No major difference	0.0005701924	0.0	0.0	0.0017921146953405018	0.0	0.0	-1.0	-18.917599	0.31774473313502205	0.7151243354378879	0.0	0.0	1.0	1.0
MTUS2-AS2	No major difference	0.0009212774	0.0	0.0	0.0017921146953405018	0.0	0.0	-1.0	-19.504269	0.3177447252601721	0.7151243354378879	0.0	0.0	1.0	1.0
LINC02659	No major difference	0.0015449265	0.0	0.0	0.0017921146953405018	0.0	0.0	-1.0	-20.0883	0.3177447303561591	0.7151243354378879	0.0	0.0	1.0	1.0
ZNF593OS	No major difference	0.00045226866	0.0	0.0	0.0017921146953405018	0.0	0.0	-1.0	-18.621744	0.317744724234642	0.7151243354378879	0.0	0.0	1.0	1.0
CNTNAP2-AS1	No major difference	0.0007399318	0.0	0.0	0.0017921146953405018	0.0	0.0	-1.0	-19.240988	0.3177447242732553	0.7151243354378879	0.0	0.0	1.0	1.0
RPL7AP15	No major difference	0.00038656485	0.0	0.0	0.0017921146953405018	0.0	0.0	-1.0	-18.41742	0.3177447388539671	0.7151243354378879	0.0	0.0	1.0	1.0
ENSG00000236807	No major difference	0.0008883949	0.0	0.0	0.0017921146953405018	0.0	0.0	-1.0	-19.46121	0.31774472791401226	0.7151243354378879	0.0	0.0	1.0	1.0
SNX25P1	No major difference	0.0012270557	0.0	0.0	0.0017921146953405018	0.0	0.0	-1.0	-19.834885	0.3177447432538843	0.7151243354378879	0.0	0.0	1.0	1.0
ENSG00000236814	No major difference	0.0018687327	0.0	0.0	0.0017921146953405018	0.0	0.0	-1.0	-20.288755	0.3177447207495395	0.7151243354378879	0.0	0.0	1.0	1.0
ENSG00000236833	No major difference	0.0005708735	0.0	0.0	0.0017921146953405018	0.0	0.0	-1.0	-18.919104	0.31774473557613636	0.7151243354378879	0.0	0.0	1.0	1.0
LINC00421	No major difference	0.000755131	0.0	0.0	0.0017921146953405018	0.0	0.0	-1.0	-19.265762	0.3177447368186994	0.7151243354378879	0.0	0.0	1.0	1.0
PCYT1B-AS1	No major difference	0.000755131	0.0	0.0	0.0017921146953405018	0.0	0.0	-1.0	-19.265762	0.3177447368186994	0.7151243354378879	0.0	0.0	1.0	1.0
ENSG00000236837	No major difference	0.0007419229	0.0	0.0	0.0017921146953405018	0.0	0.0	-1.0	-19.244267	0.3177447365114033	0.7151243354378879	0.0	0.0	1.0	1.0
ENSG00000236889	No major difference	0.001267632	0.0	0.0	0.0017921146953405018	0.0	0.0	-1.0	-19.871363	0.31774474075678294	0.7151243354378879	0.0	0.0	1.0	1.0
ENSG00000236896	No major difference	0.0004991268	0.0	0.0	0.0017921146953405018	0.0	0.0	-1.0	-18.748507	0.31774472790752467	0.7151243354378879	0.0	0.0	1.0	1.0
ENSG00000236920	No major difference	0.0009490877	0.0	0.0	0.0017921146953405018	0.0	0.0	-1.0	-19.539318	0.31774473183997715	0.7151243354378879	0.0	0.0	1.0	1.0
CEACAMP8	No major difference	0.0006863052	0.0	0.0	0.0017921146953405018	0.0	0.0	-1.0	-19.14872	0.31774473216289656	0.7151243354378879	0.0	0.0	1.0	1.0
NF1P8	No major difference	0.0035156738	0.0	0.0	0.0017921146953405018	0.0	0.0	-1.0	-20.893366	0.3177447400178811	0.7151243354378879	0.0	0.0	1.0	1.0
ENSG00000236961	No major difference	0.00041295344	0.0	0.0	0.0017921146953405018	0.0	0.0	-1.0	-18.503727	0.31774472849604163	0.7151243354378879	0.0	0.0	1.0	1.0
GGT8P	No major difference	0.0003205213	0.0	0.0	0.0017921146953405018	0.0	0.0	-1.0	-18.16996	0.3177447267648642	0.7151243354378879	0.0	0.0	1.0	1.0
EDRF1-AS1	No major difference	0.00065227103	0.0	0.020532828	0.0017921146953405018	0.0	0.014285714285714285	-1.0	-19.085825	0.31774473456995084	0.7151243354378879	-1.0	-23.61058	0.3208046005460554	1.0
GLIS3-AS1	No major difference	0.0005701924	0.0	0.0	0.0017921146953405018	0.0	0.0	-1.0	-18.917599	0.31774473313502205	0.7151243354378879	0.0	0.0	1.0	1.0
PARD6BP1	No major difference	0.00040967308	0.0	0.0	0.0017921146953405018	0.0	0.0	-1.0	-18.49333	0.3177447233270934	0.7151243354378879	0.0	0.0	1.0	1.0
ENSG00000237026	No major difference	0.00034463746	0.0	0.0	0.0017921146953405018	0.0	0.0	-1.0	-18.266214	0.31774473625188976	0.7151243354378879	0.0	0.0	1.0	1.0
ENSG00000237070	No major difference	0.00053060387	0.0	0.0065283743	0.0017921146953405018	0.0	0.014285714285714285	-1.0	-18.826498	0.317744742947678	0.7151243354378879	-1.0	-22.362173	0.32080458160544917	1.0
MRPS6P2	No major difference	0.001791219	0.0	0.0	0.0017921146953405018	0.0	0.0	-1.0	-20.244843	0.3177447350820561	0.7151243354378879	0.0	0.0	1.0	1.0
ENSG00000237161	No major difference	0.0010848152	0.0	0.0	0.0017921146953405018	0.0	0.0	-1.0	-19.694756	0.3177447289738178	0.7151243354378879	0.0	0.0	1.0	1.0
SLC25A15P2	No major difference	0.0010891005	0.0	0.0	0.0017921146953405018	0.0	0.0	-1.0	-19.699287	0.31774472525336456	0.7151243354378879	0.0	0.0	1.0	1.0
ENSG00000237167	No major difference	0.0007218265	0.0	0.0	0.0017921146953405018	0.0	0.0	-1.0	-19.210709	0.3177447348196359	0.7151243354378879	0.0	0.0	1.0	1.0
SULT1C2P1	No major difference	0.0005414652	0.0	0.0046213395	0.0017921146953405018	0.0	0.014285714285714285	-1.0	-18.852224	0.3177447363293327	0.7151243354378879	-1.0	-21.935875	0.32080459729706695	1.0
ENSG00000237224	No major difference	0.0011183243	0.0	0.0	0.0017921146953405018	0.0	0.0	-1.0	-19.729643	0.3177447300546829	0.7151243354378879	0.0	0.0	1.0	1.0
BMS1P10	No major difference	0.00065633206	0.0	0.0	0.0017921146953405018	0.0	0.0	-1.0	-19.093521	0.3177447347603451	0.7151243354378879	0.0	0.0	1.0	1.0
PPIAP67	No major difference	0.00042684644	0.0	0.0	0.0017921146953405018	0.0	0.0	-1.0	-18.546783	0.31774472633054723	0.7151243354378879	0.0	0.0	1.0	1.0
MAPK6P3	No major difference	0.0005739817	0.0	0.0	0.0017921146953405018	0.0	0.0	-1.0	-18.925947	0.3177447204185989	0.7151243354378879	0.0	0.0	1.0	1.0
LINC01519	No major difference	0.0007031348	0.0	0.0	0.0017921146953405018	0.0	0.0	-1.0	-19.178532	0.3177447259251297	0.7151243354378879	0.0	0.0	1.0	1.0
ENSG00000237268	No major difference	0.0005414652	0.0	0.0	0.0017921146953405018	0.0	0.0	-1.0	-18.852224	0.3177447363293327	0.7151243354378879	0.0	0.0	1.0	1.0
OR51R1P	No major difference	0.00090522267	0.0	0.0	0.0017921146953405018	0.0	0.0	-1.0	-19.483473	0.31774473340352377	0.7151243354378879	0.0	0.0	1.0	1.0
GTF3AP1	No major difference	0.00025331136	0.0	0.0	0.0017921146953405018	0.0	0.0	-1.0	-17.85431	0.3177447268577092	0.7151243354378879	0.0	0.0	1.0	1.0
ANO7L1	No major difference	0.00084107235	0.0	0.0	0.0017921146953405018	0.0	0.0	-1.0	-19.395906	0.31774472391357994	0.7151243354378879	0.0	0.0	1.0	1.0
RLIMP2	No major difference	0.00041681933	0.0	0.0	0.0017921146953405018	0.0	0.0	-1.0	-18.515865	0.31774473659216457	0.7151243354378879	0.0	0.0	1.0	1.0
ENSG00000237293	No major difference	0.0032532148	0.0	0.0	0.0017921146953405018	0.0	0.0	-1.0	-20.824295	0.3177447254561937	0.7151243354378879	0.0	0.0	1.0	1.0
ENSG00000237299	No major difference	0.00055846514	0.0	0.0	0.0017921146953405018	0.0	0.0	-1.0	-18.891363	0.3177447215597338	0.7151243354378879	0.0	0.0	1.0	1.0
ENSG00000237316	No major difference	0.0014116698	0.0	0.0	0.0017921146953405018	0.0	0.0	-1.0	-19.990437	0.3177447259525404	0.7151243354378879	0.0	0.0	1.0	1.0
ENSG00000237317	No major difference	0.0009411131	0.0	0.0	0.0017921146953405018	0.0	0.0	-1.0	-19.52939	0.31774474046916334	0.7151243354378879	0.0	0.0	1.0	1.0
ENSG00000237325	No major difference	0.00047404174	0.0	0.0	0.0017921146953405018	0.0	0.0	-1.0	-18.68236	0.3177447233338349	0.7151243354378879	0.0	0.0	1.0	1.0
ENSG00000237329	No major difference	0.0002550508	0.0	0.0	0.0017921146953405018	0.0	0.0	-1.0	-17.863556	0.31774473776652756	0.7151243354378879	0.0	0.0	1.0	1.0
ENSG00000237346	No major difference	0.0010150749	0.0	0.0	0.0017921146953405018	0.0	0.0	-1.0	-19.617918	0.3177447360378198	0.7151243354378879	0.0	0.0	1.0	1.0
PATE4	No major difference	0.00060483126	0.0	0.0	0.0017921146953405018	0.0	0.0	-1.0	-18.991705	0.3177447277100051	0.7151243354378879	0.0	0.0	1.0	1.0
FAM88E	No major difference	0.0005701924	0.0	0.0	0.0017921146953405018	0.0	0.0	-1.0	-18.917599	0.31774473313502205	0.7151243354378879	0.0	0.0	1.0	1.0
ENSG00000237365	No major difference	0.00030878565	0.0	0.0	0.0017921146953405018	0.0	0.0	-1.0	-18.120266	0.31774473022036653	0.7151243354378879	0.0	0.0	1.0	1.0
CBX1P3	No major difference	0.0013201581	0.0	0.0	0.0017921146953405018	0.0	0.0	-1.0	-19.916574	0.31774473011884913	0.7151243354378879	0.0	0.0	1.0	1.0
HLA-DPA3	No major difference	0.00072445255	0.0	0.0	0.0017921146953405018	0.0	0.0	-1.0	-19.215155	0.31774472763034195	0.7151243354378879	0.0	0.0	1.0	1.0
LINC01522	No major difference	0.0013448005	0.0	0.0	0.0017921146953405018	0.0	0.0	-1.0	-19.937052	0.31774473556483257	0.7151243354378879	0.0	0.0	1.0	1.0
ZIK1P1	No major difference	0.0005532926	0.0	0.0	0.0017921146953405018	0.0	0.0	-1.0	-18.879597	0.31774472923788605	0.7151243354378879	0.0	0.0	1.0	1.0
ENSG00000237429	No major difference	0.00091109035	0.0	0.025225813	0.0017921146953405018	0.0	0.04285714285714286	-1.0	-19.491121	0.31774472727735814	0.7151243354378879	-1.5316005	-24.161364	0.1301933400881129	1.0
ENSG00000237434	No major difference	0.0004076926	0.0	0.0	0.0017921146953405018	0.0	0.0	-1.0	-18.48701	0.3177447402853687	0.7151243354378879	0.0	0.0	1.0	1.0
ASS1P12	No major difference	0.0018072504	0.0	0.0	0.0017921146953405018	0.0	0.0	-1.0	-20.254112	0.31774472806615384	0.7151243354378879	0.0	0.0	1.0	1.0
ENSG00000237445	No major difference	0.0004379022	0.0	0.0	0.0017921146953405018	0.0	0.0	-1.0	-18.579967	0.31774472496990125	0.7151243354378879	0.0	0.0	1.0	1.0
TAAR4P	No major difference	0.0005457524	0.0	0.0	0.0017921146953405018	0.0	0.0	-1.0	-18.862223	0.3177447182231559	0.7151243354378879	0.0	0.0	1.0	1.0
ADGB-DT	No major difference	0.00092603784	0.0	0.0	0.0017921146953405018	0.0	0.0	-1.0	-19.510355	0.31774472976091495	0.7151243354378879	0.0	0.0	1.0	1.0
RPS27AP8	No major difference	0.0009036252	0.0	0.0	0.0017921146953405018	0.0	0.0	-1.0	-19.481379	0.31774472097777984	0.7151243354378879	0.0	0.0	1.0	1.0
OR2L9P	No major difference	0.0004450524	0.0	0.0	0.0017921146953405018	0.0	0.0	-1.0	-18.600945	0.31774473188515273	0.7151243354378879	0.0	0.0	1.0	1.0
LINC02919	No major difference	0.00081450504	0.0	0.0	0.0017921146953405018	0.0	0.0	-1.0	-19.357365	0.31774472161159617	0.7151243354378879	0.0	0.0	1.0	1.0
ENSG00000237527	No major difference	0.00026631716	0.0	0.0	0.0017921146953405018	0.0	0.0	-1.0	-17.921875	0.31774473721576724	0.7151243354378879	0.0	0.0	1.0	1.0
HLA-DQA2	No major difference	0.00082396076	0.0	0.0	0.0017921146953405018	0.0	0.0	-1.0	-19.371244	0.31774474247088635	0.7151243354378879	0.0	0.0	1.0	1.0
ENSG00000237555	No major difference	0.00045653156	0.0	0.0	0.0017921146953405018	0.0	0.0	-1.0	-18.633862	0.317744722324903	0.7151243354378879	0.0	0.0	1.0	1.0
KCND3-AS1	No major difference	0.0012070144	0.0	0.0	0.0017921146953405018	0.0	0.0	-1.0	-19.816336	0.31774472796701164	0.7151243354378879	0.0	0.0	1.0	1.0
LINC02836	No major difference	0.0005522695	0.0	0.010154218	0.0017921146953405018	0.0	0.014285714285714285	-1.0	-18.877254	0.31774472742229204	0.7151243354378879	-1.0	-22.87649	0.320804602963159	1.0
ENSG00000237572	No major difference	0.003286776	0.0	0.0	0.0017921146953405018	0.0	0.0	-1.0	-20.833515	0.31774471861715464	0.7151243354378879	0.0	0.0	1.0	1.0
LINC01275	No major difference	0.00062123744	0.0	0.0	0.0017921146953405018	0.0	0.0	-1.0	-19.025164	0.3177447368263321	0.7151243354378879	0.0	0.0	1.0	1.0
ENSG00000237612	No major difference	0.00082396076	0.0	0.0	0.0017921146953405018	0.0	0.0	-1.0	-19.371244	0.31774474247088635	0.7151243354378879	0.0	0.0	1.0	1.0
ANKRD26P3	No major difference	0.00029245883	0.0	0.0114778	0.0017921146953405018	0.0	0.04285714285714286	-1.0	-18.047657	0.31774472552019334	0.7151243354378879	-1.7485584	-23.283403	0.08481490406916027	1.0
LINC01610	No major difference	0.00030878565	0.0	0.0055608065	0.0017921146953405018	0.0	0.014285714285714285	-1.0	-18.120266	0.31774473022036653	0.7151243354378879	-1.0	-22.166605	0.3208045874987078	1.0
GRM7-AS2	No major difference	0.00038235862	0.0	0.0	0.0017921146953405018	0.0	0.0	-1.0	-18.403072	0.3177447282732643	0.7151243354378879	0.0	0.0	1.0	1.0
LINC01866	No major difference	0.0017319301	0.0	0.0	0.0017921146953405018	0.0	0.0	-1.0	-20.209658	0.3177447243602506	0.7151243354378879	0.0	0.0	1.0	1.0
PRKCIP1	No major difference	0.0006863052	0.0	0.0	0.0017921146953405018	0.0	0.0	-1.0	-19.14872	0.31774473216289656	0.7151243354378879	0.0	0.0	1.0	1.0
ENSG00000237685	No major difference	0.0008247192	0.0	0.0	0.0017921146953405018	0.0	0.0	-1.0	-19.37235	0.31774473733128533	0.7151243354378879	0.0	0.0	1.0	1.0
SPIN2P1	No major difference	0.00030337548	0.0	0.0	0.0017921146953405018	0.0	0.0	-1.0	-18.09667	0.31774473617771354	0.7151243354378879	0.0	0.0	1.0	1.0
CT75	No major difference	0.0012710033	0.0	0.0	0.0017921146953405018	0.0	0.0	-1.0	-19.87433	0.3177447294824907	0.7151243354378879	0.0	0.0	1.0	1.0
ENSG00000237759	No major difference	0.00065633206	0.0	0.0	0.0017921146953405018	0.0	0.0	-1.0	-19.093521	0.3177447347603451	0.7151243354378879	0.0	0.0	1.0	1.0
ENSG00000237761	No major difference	0.00071066315	0.0	0.0	0.0017921146953405018	0.0	0.0	-1.0	-19.191607	0.31774473629430744	0.7151243354378879	0.0	0.0	1.0	1.0
GGTA2P	No major difference	0.0012698775	0.0	0.0	0.0017921146953405018	0.0	0.0	-1.0	-19.87334	0.3177447402379966	0.7151243354378879	0.0	0.0	1.0	1.0
SPATA31D2P	No major difference	0.00044724598	0.0	0.0	0.0017921146953405018	0.0	0.0	-1.0	-18.607306	0.31774472255698194	0.7151243354378879	0.0	0.0	1.0	1.0
LINC01318	No major difference	0.005397936	0.0	0.0	0.0017921146953405018	0.0	0.0	-1.0	-21.249388	0.3177447367534065	0.7151243354378879	0.0	0.0	1.0	1.0
RPS3AP29	No major difference	0.00074733724	0.0	0.011909485	0.0017921146953405018	0.0	0.02857142857142857	-1.0	-19.25313	0.31774472840062196	0.7151243354378879	-1.3791271	-23.238026	0.1723095977228737	1.0
PHKA2-AS1	No major difference	0.0006734109	0.0	0.0	0.0017921146953405018	0.0	0.0	-1.0	-19.125315	0.317744724415924	0.7151243354378879	0.0	0.0	1.0	1.0
FAM21FP	No major difference	0.0008743089	0.0	0.0	0.0017921146953405018	0.0	0.0	-1.0	-19.4422	0.31774473618656623	0.7151243354378879	0.0	0.0	1.0	1.0
SMU1P1	No major difference	0.00058922067	0.0	0.0	0.0017921146953405018	0.0	0.0	-1.0	-18.95891	0.3177447222242709	0.7151243354378879	0.0	0.0	1.0	1.0
ENSG00000237851	No major difference	0.0015624366	0.0	0.0	0.0017921146953405018	0.0	0.0	-1.0	-20.1004	0.3177447230032292	0.7151243354378879	0.0	0.0	1.0	1.0
ENSG00000237870	No major difference	0.00090522267	0.0	0.027805593	0.0017921146953405018	0.0	0.02857142857142857	-1.0	-19.483473	0.31774473340352377	0.7151243354378879	-1.208102	-24.068874	0.23113240408194866	1.0
ENSG00000237874	No major difference	0.0009332715	0.0	0.0	0.0017921146953405018	0.0	0.0	-1.0	-19.519533	0.3177447382851181	0.7151243354378879	0.0	0.0	1.0	1.0
AKR1B1P4	No major difference	0.0008845036	0.0	0.0	0.0017921146953405018	0.0	0.0	-1.0	-19.455994	0.31774472776663604	0.7151243354378879	0.0	0.0	1.0	1.0
LINC00398	No major difference	0.000869853	0.0	0.0	0.0017921146953405018	0.0	0.0	-1.0	-19.436111	0.3177447261464293	0.7151243354378879	0.0	0.0	1.0	1.0
CLIC4P3	No major difference	0.0010619939	0.0	0.0	0.0017921146953405018	0.0	0.0	-1.0	-19.670263	0.31774473501840766	0.7151243354378879	0.0	0.0	1.0	1.0
ENSG00000237936	No major difference	0.00057055545	0.0	0.0	0.0017921146953405018	0.0	0.0	-1.0	-18.918402	0.3177447372185626	0.7151243354378879	0.0	0.0	1.0	1.0
LINC02702	No major difference	0.00065633206	0.0	0.0	0.0017921146953405018	0.0	0.0	-1.0	-19.093521	0.3177447347603451	0.7151243354378879	0.0	0.0	1.0	1.0
ENSG00000237954	No major difference	0.00064147287	0.0	0.0	0.0017921146953405018	0.0	0.0	-1.0	-19.065092	0.31774472532139725	0.7151243354378879	0.0	0.0	1.0	1.0
ENSG00000237961	No major difference	0.0006858457	0.0	0.0	0.0017921146953405018	0.0	0.0	-1.0	-19.147894	0.3177447252374988	0.7151243354378879	0.0	0.0	1.0	1.0
RAD52P1	No major difference	0.00071066315	0.0	0.0	0.0017921146953405018	0.0	0.0	-1.0	-19.191607	0.31774473629430744	0.7151243354378879	0.0	0.0	1.0	1.0
TMEM161BP1	No major difference	0.0008453373	0.0	0.0	0.0017921146953405018	0.0	0.0	-1.0	-19.401964	0.31774471963560397	0.7151243354378879	0.0	0.0	1.0	1.0
CNTN4-AS1	No major difference	0.00076931313	0.0	0.0	0.0017921146953405018	0.0	0.0	-1.0	-19.288372	0.3177447438239378	0.7151243354378879	0.0	0.0	1.0	1.0
ENSG00000238004	No major difference	0.00067999033	0.0	0.0	0.0017921146953405018	0.0	0.0	-1.0	-19.13732	0.31774473268879305	0.7151243354378879	0.0	0.0	1.0	1.0
ENSG00000238019	No major difference	0.00064308406	0.0	0.0	0.0017921146953405018	0.0	0.0	-1.0	-19.06821	0.31774473135249126	0.7151243354378879	0.0	0.0	1.0	1.0
ENSG00000238031	No major difference	0.00039646367	0.0	0.0	0.0017921146953405018	0.0	0.0	-1.0	-18.450525	0.3177447230338464	0.7151243354378879	0.0	0.0	1.0	1.0
ENSG00000238035	No major difference	0.0009411131	0.0	0.0	0.0017921146953405018	0.0	0.0	-1.0	-19.52939	0.31774474046916334	0.7151243354378879	0.0	0.0	1.0	1.0
SALL4P2	No major difference	0.0010967654	0.0	0.0	0.0017921146953405018	0.0	0.0	-1.0	-19.70734	0.31774473621389265	0.7151243354378879	0.0	0.0	1.0	1.0
FMO8P	No major difference	0.0042669396	0.0	0.0	0.0017921146953405018	0.0	0.0	-1.0	-21.059507	0.31774472804858445	0.7151243354378879	0.0	0.0	1.0	1.0
RNF14P3	No major difference	0.0007738391	0.0	0.0	0.0017921146953405018	0.0	0.0	-1.0	-19.295488	0.3177447168724295	0.7151243354378879	0.0	0.0	1.0	1.0
LINC02854	No major difference	0.001538626	0.0	0.0	0.0017921146953405018	0.0	0.0	-1.0	-20.083904	0.3177447332221367	0.7151243354378879	0.0	0.0	1.0	1.0
ENSG00000238153	No major difference	0.001821255	0.0	0.0	0.0017921146953405018	0.0	0.0	-1.0	-20.262129	0.3177447235776496	0.7151243354378879	0.0	0.0	1.0	1.0
ENSG00000238156	No major difference	0.00025331136	0.0	0.0	0.0017921146953405018	0.0	0.0	-1.0	-17.85431	0.3177447268577092	0.7151243354378879	0.0	0.0	1.0	1.0
ENSG00000238171	No major difference	0.0002550508	0.0	0.008286377	0.0017921146953405018	0.0	0.014285714285714285	-1.0	-17.863556	0.31774473776652756	0.7151243354378879	-1.0	-22.644485	0.3208046007150837	1.0
ENOX1-AS2	No major difference	0.0006932745	0.0	0.0	0.0017921146953405018	0.0	0.0	-1.0	-19.161165	0.3177447274620399	0.7151243354378879	0.0	0.0	1.0	1.0
MPC1L	No major difference	0.00072066544	0.0	0.0	0.0017921146953405018	0.0	0.0	-1.0	-19.208738	0.3177447274801043	0.7151243354378879	0.0	0.0	1.0	1.0
HMGN2P17	No major difference	0.00151393	0.0	0.0	0.0017921146953405018	0.0	0.0	-1.0	-20.066467	0.31774472652239233	0.7151243354378879	0.0	0.0	1.0	1.0
LINC00317	No major difference	0.00060925196	0.0	0.0	0.0017921146953405018	0.0	0.0	-1.0	-19.00082	0.31774472972021056	0.7151243354378879	0.0	0.0	1.0	1.0
ENSG00000238279	No major difference	0.0013119433	0.0	0.0	0.0017921146953405018	0.0	0.0	-1.0	-19.909647	0.3177447327388861	0.7151243354378879	0.0	0.0	1.0	1.0
ENSG00000239005	No major difference	0.00047719735	0.0	0.0	0.0017921146953405018	0.0	0.0	-1.0	-18.690891	0.3177447351386259	0.7151243354378879	0.0	0.0	1.0	1.0
SNORD13	No major difference	0.00056636316	0.0	0.0	0.0017921146953405018	0.0	0.0	-1.0	-18.9091	0.31774472850629054	0.7151243354378879	0.0	0.0	1.0	1.0
ENSG00000239129	No major difference	0.0005696487	0.0	0.0	0.0017921146953405018	0.0	0.0	-1.0	-18.916395	0.31774472031702905	0.7151243354378879	0.0	0.0	1.0	1.0
RPL5P22	No major difference	0.0026238866	0.0	0.0	0.0017921146953405018	0.0	0.0	-1.0	-20.62534	0.3177447388734504	0.7151243354378879	0.0	0.0	1.0	1.0
RPS17P15	No major difference	0.0008454867	0.0	0.01151095	0.0017921146953405018	0.0	0.02857142857142857	-1.0	-19.402176	0.3177447309937038	0.7151243354378879	-1.4235634	-23.212069	0.1590792067097639	1.0
ZNF775-AS1	No major difference	0.00039646367	0.0	0.0	0.0017921146953405018	0.0	0.0	-1.0	-18.450525	0.3177447230338464	0.7151243354378879	0.0	0.0	1.0	1.0
PCDHA13	No major difference	0.00047049482	0.0	0.0	0.0017921146953405018	0.0	0.0	-1.0	-18.672697	0.31774473070274933	0.7151243354378879	0.0	0.0	1.0	1.0
ENSG00000239395	No major difference	0.0008858699	0.0	0.0	0.0017921146953405018	0.0	0.0	-1.0	-19.457829	0.3177447236031966	0.7151243354378879	0.0	0.0	1.0	1.0
KCNMB3P1	No major difference	0.0007806229	0.0	0.0	0.0017921146953405018	0.0	0.0	-1.0	-19.306065	0.3177447303917689	0.7151243354378879	0.0	0.0	1.0	1.0
RN7SL569P	No major difference	0.00070646097	0.0	0.0	0.0017921146953405018	0.0	0.0	-1.0	-19.184328	0.3177447299467627	0.7151243354378879	0.0	0.0	1.0	1.0
ENSG00000239480	No major difference	0.0012270557	0.0	0.0038240552	0.0017921146953405018	0.0	0.014285714285714285	-1.0	-19.834885	0.3177447432538843	0.7151243354378879	-1.0	-21.69464	0.3208045966524705	1.0
LINC01210	No major difference	0.0010453458	0.0	0.0	0.0017921146953405018	0.0	0.0	-1.0	-19.652006	0.31774473400077674	0.7151243354378879	0.0	0.0	1.0	1.0
ENSG00000239593	No major difference	0.0002919229	0.0	0.0	0.0017921146953405018	0.0	0.0	-1.0	-18.0452	0.3177447329509519	0.7151243354378879	0.0	0.0	1.0	1.0
HMGN1P7	No major difference	0.0028457555	0.0	0.0	0.0017921146953405018	0.0	0.0	-1.0	-20.701765	0.3177447252421379	0.7151243354378879	0.0	0.0	1.0	1.0
MYADML	No major difference	0.0012892912	0.0	0.0044211103	0.0017921146953405018	0.0	0.014285714285714285	-1.0	-19.89027	0.3177447361067753	0.7151243354378879	-1.0	-21.879894	0.3208045814018705	1.0
HSPA5-DT	No major difference	0.0005237421	0.0	0.0	0.0017921146953405018	0.0	0.0	-1.0	-18.80994	0.31774472764471906	0.7151243354378879	0.0	0.0	1.0	1.0
ITIH4-AS1	No major difference	0.0020382311	0.0	0.0	0.0017921146953405018	0.0	0.0	-1.0	-20.377447	0.3177447200038278	0.7151243354378879	0.0	0.0	1.0	1.0
DEFA3	No major difference	0.0005701924	0.0	0.0	0.0017921146953405018	0.0	0.0	-1.0	-18.917599	0.31774473313502205	0.7151243354378879	0.0	0.0	1.0	1.0
ENSG00000239861	No major difference	0.0022124872	0.0	0.0	0.0017921146953405018	0.0	0.0	-1.0	-20.459625	0.31774473821956534	0.7151243354378879	0.0	0.0	1.0	1.0
IGSF11-AS1	No major difference	0.000901013	0.0	0.008217264	0.0017921146953405018	0.0	0.014285714285714285	-1.0	-19.47795	0.31774473141399096	0.7151243354378879	-1.0	-22.63475	0.32080459042365184	1.0
RN7SL51P	No major difference	0.00041295344	0.0	0.0	0.0017921146953405018	0.0	0.0	-1.0	-18.503727	0.31774472849604163	0.7151243354378879	0.0	0.0	1.0	1.0
ENSG00000239991	No major difference	0.0009212774	0.0	0.0	0.0017921146953405018	0.0	0.0	-1.0	-19.504269	0.3177447252601721	0.7151243354378879	0.0	0.0	1.0	1.0
FCF1P3	No major difference	0.00026323658	0.0	0.0	0.0017921146953405018	0.0	0.0	-1.0	-17.906193	0.3177447349858222	0.7151243354378879	0.0	0.0	1.0	1.0
LINC02004	No major difference	0.0008407763	0.0	0.0	0.0017921146953405018	0.0	0.0	-1.0	-19.395485	0.3177447237393574	0.7151243354378879	0.0	0.0	1.0	1.0
STRIT1	No major difference	0.00025331136	0.0	0.0	0.0017921146953405018	0.0	0.0	-1.0	-17.85431	0.3177447268577092	0.7151243354378879	0.0	0.0	1.0	1.0
ENSG00000240056	No major difference	0.0013737944	0.0	0.0	0.0017921146953405018	0.0	0.0	-1.0	-19.96058	0.31774472720832375	0.7151243354378879	0.0	0.0	1.0	1.0
RPS3AP22	No major difference	0.0005709644	0.0	0.0	0.0017921146953405018	0.0	0.0	-1.0	-18.919304	0.317744730677915	0.7151243354378879	0.0	0.0	1.0	1.0
ENSG00000240096	No major difference	0.0005709644	0.0	0.0	0.0017921146953405018	0.0	0.0	-1.0	-18.919304	0.317744730677915	0.7151243354378879	0.0	0.0	1.0	1.0
ENSG00000240107	No major difference	0.0004960528	0.0	0.0	0.0017921146953405018	0.0	0.0	-1.0	-18.7406	0.3177447287173724	0.7151243354378879	0.0	0.0	1.0	1.0
RN7SL263P	No major difference	0.00056364667	0.0	0.0	0.0017921146953405018	0.0	0.0	-1.0	-18.90303	0.31774473372767364	0.7151243354378879	0.0	0.0	1.0	1.0
PPP1R35-AS1	No major difference	0.0006863052	0.0	0.0036764366	0.0017921146953405018	0.0	0.014285714285714285	-1.0	-19.14872	0.31774473216289656	0.7151243354378879	-1.0	-21.643892	0.32080460070975275	1.0
ENSG00000240219	No major difference	0.0005603423	0.0	0.0	0.0017921146953405018	0.0	0.0	-1.0	-18.895603	0.3177447376403366	0.7151243354378879	0.0	0.0	1.0	1.0
RN7SL187P	No major difference	0.0006932745	0.0	0.0	0.0017921146953405018	0.0	0.0	-1.0	-19.161165	0.3177447274620399	0.7151243354378879	0.0	0.0	1.0	1.0
RN7SL717P	No major difference	0.00029162597	0.0	0.0	0.0017921146953405018	0.0	0.0	-1.0	-18.043837	0.3177447297667132	0.7151243354378879	0.0	0.0	1.0	1.0
RN7SL764P	No major difference	0.00064175995	0.0	0.0	0.0017921146953405018	0.0	0.0	-1.0	-19.065649	0.31774472323377323	0.7151243354378879	0.0	0.0	1.0	1.0
RPS2P5	No major difference	0.0008229203	0.0	0.0	0.0017921146953405018	0.0	0.0	-1.0	-19.369726	0.31774472862326003	0.7151243354378879	0.0	0.0	1.0	1.0
ENSG00000240404	No major difference	0.000732073	0.0	0.0	0.0017921146953405018	0.0	0.0	-1.0	-19.22795	0.3177447294775112	0.7151243354378879	0.0	0.0	1.0	1.0
ENSG00000240418	No major difference	0.00035573714	0.0	0.0	0.0017921146953405018	0.0	0.0	-1.0	-18.308104	0.3177447318295062	0.7151243354378879	0.0	0.0	1.0	1.0
REPIN1-AS1	No major difference	0.00085151265	0.0	0.0	0.0017921146953405018	0.0	0.0	-1.0	-19.410671	0.3177447378637808	0.7151243354378879	0.0	0.0	1.0	1.0
RPL34P18	No major difference	0.0010599527	0.0	0.0	0.0017921146953405018	0.0	0.0	-1.0	-19.668043	0.3177447251664461	0.7151243354378879	0.0	0.0	1.0	1.0
UOX	No major difference	0.00047719735	0.0	0.010192634	0.0017921146953405018	0.0	0.02857142857142857	-1.0	-18.690891	0.3177447351386259	0.7151243354378879	-1.4200612	-23.060287	0.160092563608403	1.0
TM4SF1-AS1	No major difference	0.0005701924	0.0	0.0	0.0017921146953405018	0.0	0.0	-1.0	-18.917599	0.31774473313502205	0.7151243354378879	0.0	0.0	1.0	1.0
SPATA31D5P	No major difference	0.00044674432	0.0	0.0	0.0017921146953405018	0.0	0.0	-1.0	-18.605854	0.31774472219980143	0.7151243354378879	0.0	0.0	1.0	1.0
LINC01168	No major difference	0.0004190856	0.0	0.0	0.0017921146953405018	0.0	0.0	-1.0	-18.522924	0.31774473164920813	0.7151243354378879	0.0	0.0	1.0	1.0
SND1-DT	No major difference	0.0022735358	0.0	0.0	0.0017921146953405018	0.0	0.0	-1.0	-20.48654	0.31774472649158747	0.7151243354378879	0.0	0.0	1.0	1.0
PSMC2P1	No major difference	0.0013446744	0.0	0.0078595495	0.0017921146953405018	0.0	0.014285714285714285	-1.0	-19.936949	0.3177447421073211	0.7151243354378879	-1.0	-22.58279	0.3208046019887917	1.0
LINC03014	No major difference	0.00039802658	0.0	0.0	0.0017921146953405018	0.0	0.0	-1.0	-18.455671	0.3177447285490427	0.7151243354378879	0.0	0.0	1.0	1.0
RN7SL415P	No major difference	0.0006734109	0.0	0.0	0.0017921146953405018	0.0	0.0	-1.0	-19.125315	0.317744724415924	0.7151243354378879	0.0	0.0	1.0	1.0
ENSG00000240980	No major difference	0.0005457524	0.0	0.0	0.0017921146953405018	0.0	0.0	-1.0	-18.862223	0.3177447182231559	0.7151243354378879	0.0	0.0	1.0	1.0
HOXA11-AS	No major difference	0.0014057179	0.0	0.0	0.0017921146953405018	0.0	0.0	-1.0	-19.98581	0.3177447232250822	0.7151243354378879	0.0	0.0	1.0	1.0
SEPTIN7P6	No major difference	0.00029245883	0.0	0.0	0.0017921146953405018	0.0	0.0	-1.0	-18.047657	0.31774472552019334	0.7151243354378879	0.0	0.0	1.0	1.0
RPL7P43	No major difference	0.0006062634	0.0	0.0	0.0017921146953405018	0.0	0.0	-1.0	-18.994665	0.31774473246363716	0.7151243354378879	0.0	0.0	1.0	1.0
ENSG00000241057	No major difference	0.0011409293	0.0	0.0	0.0017921146953405018	0.0	0.0	-1.0	-19.75249	0.3177447327698742	0.7151243354378879	0.0	0.0	1.0	1.0
ENSG00000241185	No major difference	0.00061368535	0.0	0.0	0.0017921146953405018	0.0	0.0	-1.0	-19.009888	0.3177447353498359	0.7151243354378879	0.0	0.0	1.0	1.0
RN7SL165P	No major difference	0.00076931313	0.0	0.0	0.0017921146953405018	0.0	0.0	-1.0	-19.288372	0.3177447438239378	0.7151243354378879	0.0	0.0	1.0	1.0
IQCJ-SCHIP1-AS1	No major difference	0.0009128306	0.0	0.0	0.0017921146953405018	0.0	0.0	-1.0	-19.49338	0.31774473608992315	0.7151243354378879	0.0	0.0	1.0	1.0
ENSG00000241220	No major difference	0.0013737944	0.0	0.0	0.0017921146953405018	0.0	0.0	-1.0	-19.96058	0.31774472720832375	0.7151243354378879	0.0	0.0	1.0	1.0
RPL34P33	No major difference	0.00091109035	0.0	0.0	0.0017921146953405018	0.0	0.0	-1.0	-19.491121	0.31774472727735814	0.7151243354378879	0.0	0.0	1.0	1.0
LINC02070	No major difference	0.0018413714	0.0	0.0	0.0017921146953405018	0.0	0.0	-1.0	-20.273512	0.31774473704909184	0.7151243354378879	0.0	0.0	1.0	1.0
PMS2P11	No major difference	0.0005696487	0.0	0.0	0.0017921146953405018	0.0	0.0	-1.0	-18.916395	0.31774472031702905	0.7151243354378879	0.0	0.0	1.0	1.0
RPL21P103	No major difference	0.00047454383	0.0	0.0	0.0017921146953405018	0.0	0.0	-1.0	-18.683722	0.31774473756070015	0.7151243354378879	0.0	0.0	1.0	1.0
ENSG00000241490	No major difference	0.0005709644	0.0	0.0	0.0017921146953405018	0.0	0.0	-1.0	-18.919304	0.317744730677915	0.7151243354378879	0.0	0.0	1.0	1.0
ENSG00000241493	No major difference	0.0005709644	0.0	0.0	0.0017921146953405018	0.0	0.0	-1.0	-18.919304	0.317744730677915	0.7151243354378879	0.0	0.0	1.0	1.0
PSMC1P1	No major difference	0.0005701924	0.0	0.0	0.0017921146953405018	0.0	0.0	-1.0	-18.917599	0.31774473313502205	0.7151243354378879	0.0	0.0	1.0	1.0
ENSG00000241520	No major difference	0.0010449648	0.0	0.0	0.0017921146953405018	0.0	0.0	-1.0	-19.651583	0.3177447349422521	0.7151243354378879	0.0	0.0	1.0	1.0
AGGF1P3	No major difference	0.00057055545	0.0	0.0	0.0017921146953405018	0.0	0.0	-1.0	-18.918402	0.3177447372185626	0.7151243354378879	0.0	0.0	1.0	1.0
LINC02029	No major difference	0.0010480202	0.0	0.0	0.0017921146953405018	0.0	0.0	-1.0	-19.65496	0.3177447298685472	0.7151243354378879	0.0	0.0	1.0	1.0
ENSG00000241556	No major difference	0.000869853	0.0	0.0	0.0017921146953405018	0.0	0.0	-1.0	-19.436111	0.3177447261464293	0.7151243354378879	0.0	0.0	1.0	1.0
RN7SL338P	No major difference	0.0013751121	0.0	0.0	0.0017921146953405018	0.0	0.0	-1.0	-19.961636	0.3177447318337389	0.7151243354378879	0.0	0.0	1.0	1.0
ENSG00000241597	No major difference	0.0013836052	0.0	0.0	0.0017921146953405018	0.0	0.0	-1.0	-19.968409	0.3177447380581874	0.7151243354378879	0.0	0.0	1.0	1.0
RARRES2P1	No major difference	0.0005520144	0.0	0.0	0.0017921146953405018	0.0	0.0	-1.0	-18.87667	0.31774474244797773	0.7151243354378879	0.0	0.0	1.0	1.0
ENSG00000241640	No major difference	0.0010271469	0.0	0.0	0.0017921146953405018	0.0	0.0	-1.0	-19.631653	0.31774472481779303	0.7151243354378879	0.0	0.0	1.0	1.0
CBLL1-AS1	No major difference	0.00092603784	0.0	0.0	0.0017921146953405018	0.0	0.0	-1.0	-19.510355	0.31774472976091495	0.7151243354378879	0.0	0.0	1.0	1.0
ENSG00000241782	No major difference	0.00057393586	0.0	0.0	0.0017921146953405018	0.0	0.0	-1.0	-18.925846	0.31774471965274653	0.7151243354378879	0.0	0.0	1.0	1.0
RPS15AP34	No major difference	0.0015908697	0.0	0.0	0.0017921146953405018	0.0	0.0	-1.0	-20.119705	0.31774472611482085	0.7151243354378879	0.0	0.0	1.0	1.0
RPL7P42	No major difference	0.0013114634	0.0	0.0	0.0017921146953405018	0.0	0.0	-1.0	-19.909239	0.31774472985691693	0.7151243354378879	0.0	0.0	1.0	1.0
ENSG00000241884	No major difference	0.00061368535	0.0	0.0	0.0017921146953405018	0.0	0.0	-1.0	-19.009888	0.3177447353498359	0.7151243354378879	0.0	0.0	1.0	1.0
ENSG00000241921	No major difference	0.00039646367	0.0	0.004629951	0.0017921146953405018	0.0	0.014285714285714285	-1.0	-18.450525	0.3177447230338464	0.7151243354378879	-1.0	-21.938221	0.3208045822885994	1.0
DNAJB8-AS1	No major difference	0.00042684644	0.0	0.0	0.0017921146953405018	0.0	0.0	-1.0	-18.546783	0.31774472633054723	0.7151243354378879	0.0	0.0	1.0	1.0
RPL7AP6	No major difference	0.0007031348	0.0	0.0	0.0017921146953405018	0.0	0.0	-1.0	-19.178532	0.3177447259251297	0.7151243354378879	0.0	0.0	1.0	1.0
RPL9P32	No major difference	0.0007123579	0.0	0.0	0.0017921146953405018	0.0	0.0	-1.0	-19.194529	0.31774473291184474	0.7151243354378879	0.0	0.0	1.0	1.0
ENSG00000242197	No major difference	0.0006410426	0.0	0.0	0.0017921146953405018	0.0	0.0	-1.0	-19.064259	0.3177447325395953	0.7151243354378879	0.0	0.0	1.0	1.0
HOXB-AS4	No major difference	0.00052508485	0.0	0.0	0.0017921146953405018	0.0	0.0	-1.0	-18.8132	0.3177447194197849	0.7151243354378879	0.0	0.0	1.0	1.0
ATP5MC1P3	No major difference	0.00025331136	0.0	0.0	0.0017921146953405018	0.0	0.0	-1.0	-17.85431	0.3177447268577092	0.7151243354378879	0.0	0.0	1.0	1.0
RPL6P8	No major difference	0.0014203405	0.0	0.0	0.0017921146953405018	0.0	0.0	-1.0	-19.997137	0.31774473946232823	0.7151243354378879	0.0	0.0	1.0	1.0
ENSG00000242324	No major difference	0.0020313002	0.0	0.0	0.0017921146953405018	0.0	0.0	-1.0	-20.374002	0.31774472886747057	0.7151243354378879	0.0	0.0	1.0	1.0
ENSG00000242431	No major difference	0.00050178205	0.0	0.0	0.0017921146953405018	0.0	0.0	-1.0	-18.755293	0.3177447319749122	0.7151243354378879	0.0	0.0	1.0	1.0
UPK3BP1	No major difference	0.0005701924	0.0	0.0	0.0017921146953405018	0.0	0.0	-1.0	-18.917599	0.31774473313502205	0.7151243354378879	0.0	0.0	1.0	1.0
RPL7AP11	No major difference	0.0007446975	0.0	0.0	0.0017921146953405018	0.0	0.0	-1.0	-19.248817	0.3177447309049474	0.7151243354378879	0.0	0.0	1.0	1.0
RBBP4P2	No major difference	0.00067742006	0.0	0.0	0.0017921146953405018	0.0	0.0	-1.0	-19.132645	0.3177447238423634	0.7151243354378879	0.0	0.0	1.0	1.0
ENSG00000242488	No major difference	0.000449039	0.0	0.0	0.0017921146953405018	0.0	0.0	-1.0	-18.61248	0.31774472817277527	0.7151243354378879	0.0	0.0	1.0	1.0
OR2U2P	No major difference	0.0014801692	0.0	0.0	0.0017921146953405018	0.0	0.0	-1.0	-20.042067	0.3177447244981431	0.7151243354378879	0.0	0.0	1.0	1.0
ENSG00000242545	No major difference	0.00041295344	0.0	0.017455509	0.0017921146953405018	0.0	0.04285714285714286	-1.0	-18.503727	0.31774472849604163	0.7151243354378879	-1.740856	-23.809704	0.0861663060667319	1.0
RPL21P11	No major difference	0.00095719844	0.0	0.0	0.0017921146953405018	0.0	0.0	-1.0	-19.549316	0.317744729340966	0.7151243354378879	0.0	0.0	1.0	1.0
IGKV1D-43	No major difference	0.0022663479	0.0	0.0	0.0017921146953405018	0.0	0.0	-1.0	-20.483418	0.3177447253072208	0.7151243354378879	0.0	0.0	1.0	1.0
RPL35AP13	No major difference	0.00063314417	0.0	0.0	0.0017921146953405018	0.0	0.0	-1.0	-19.048832	0.3177447238669648	0.7151243354378879	0.0	0.0	1.0	1.0
ENSG00000242611	No major difference	0.0002562635	0.0	0.0	0.0017921146953405018	0.0	0.0	-1.0	-17.869965	0.31774473332830827	0.7151243354378879	0.0	0.0	1.0	1.0
RPL5P12	No major difference	0.0013172473	0.0	0.0	0.0017921146953405018	0.0	0.0	-1.0	-19.914125	0.3177447374526126	0.7151243354378879	0.0	0.0	1.0	1.0
ENSG00000242775	No major difference	0.0022873192	0.0	0.0	0.0017921146953405018	0.0	0.0	-1.0	-20.492493	0.31774472130243075	0.7151243354378879	0.0	0.0	1.0	1.0
RN7SL239P	No major difference	0.00040967308	0.0	0.0033516842	0.0017921146953405018	0.0	0.014285714285714285	-1.0	-18.49333	0.3177447233270934	0.7151243354378879	-1.0	-21.523926	0.3208045947710404	1.0
ENSG00000243008	No major difference	0.00040358404	0.0	0.0036764366	0.0017921146953405018	0.0	0.014285714285714285	-1.0	-18.47379	0.31774471985150915	0.7151243354378879	-1.0	-21.643892	0.32080460070975275	1.0
PTMAP8	No major difference	0.00026631716	0.0	0.0	0.0017921146953405018	0.0	0.0	-1.0	-17.921875	0.31774473721576724	0.7151243354378879	0.0	0.0	1.0	1.0
RPL7P39	No major difference	0.00065633206	0.0	0.0	0.0017921146953405018	0.0	0.0	-1.0	-19.093521	0.3177447347603451	0.7151243354378879	0.0	0.0	1.0	1.0
RBMY2FP	No major difference	0.0008267166	0.0	0.0	0.0017921146953405018	0.0	0.0	-1.0	-19.375256	0.3177447236317847	0.7151243354378879	0.0	0.0	1.0	1.0
ENSG00000243071	No major difference	0.0013205229	0.0	0.0	0.0017921146953405018	0.0	0.0	-1.0	-19.916882	0.31774472892955374	0.7151243354378879	0.0	0.0	1.0	1.0
PRAMEF4	No major difference	0.00076931313	0.0	0.0	0.0017921146953405018	0.0	0.0	-1.0	-19.288372	0.3177447438239378	0.7151243354378879	0.0	0.0	1.0	1.0
ENSG00000243081	No major difference	0.0006724002	0.0	0.0	0.0017921146953405018	0.0	0.0	-1.0	-19.123459	0.31774473874432	0.7151243354378879	0.0	0.0	1.0	1.0
ENSG00000243116	No major difference	0.00030109452	0.0	0.0	0.0017921146953405018	0.0	0.0	-1.0	-18.086586	0.3177447229892925	0.7151243354378879	0.0	0.0	1.0	1.0
RPS10P28	No major difference	0.00084803713	0.0	0.0	0.0017921146953405018	0.0	0.0	-1.0	-19.405779	0.3177447299041023	0.7151243354378879	0.0	0.0	1.0	1.0
CCDC39-AS1	No major difference	0.0009545218	0.0	0.0044211103	0.0017921146953405018	0.0	0.014285714285714285	-1.0	-19.546028	0.3177447378353021	0.7151243354378879	-1.0	-21.879894	0.3208045814018705	1.0
ENSG00000243230	No major difference	0.0018687327	0.0	0.020993814	0.0017921146953405018	0.0	0.02857142857142857	-1.0	-20.288755	0.3177447207495395	0.7151243354378879	-1.2252041	-23.799994	0.22466423789764783	1.0
ENSG00000243296	No major difference	0.00040159433	0.0	0.0	0.0017921146953405018	0.0	0.0	-1.0	-18.467333	0.3177447231536305	0.7151243354378879	0.0	0.0	1.0	1.0
ENSG00000243303	No major difference	0.0008397914	0.0	0.0	0.0017921146953405018	0.0	0.0	-1.0	-19.394081	0.3177447370230904	0.7151243354378879	0.0	0.0	1.0	1.0
ENSG00000243304	No major difference	0.0005237421	0.0	0.0	0.0017921146953405018	0.0	0.0	-1.0	-18.80994	0.31774472764471906	0.7151243354378879	0.0	0.0	1.0	1.0
GUCY2GP	No major difference	0.0003648071	0.0	0.010390716	0.0017921146953405018	0.0	0.02857142857142857	-1.0	-18.3413	0.3177447421156963	0.7151243354378879	-1.3587335	-23.064491	0.178656318942208	1.0
RN7SL174P	No major difference	0.00090522267	0.0	0.0	0.0017921146953405018	0.0	0.0	-1.0	-19.483473	0.31774473340352377	0.7151243354378879	0.0	0.0	1.0	1.0
RN7SL8P	No major difference	0.00083083665	0.0	0.0	0.0017921146953405018	0.0	0.0	-1.0	-19.381226	0.31774472811829757	0.7151243354378879	0.0	0.0	1.0	1.0
ENSG00000243384	No major difference	0.001751395	0.0	0.0	0.0017921146953405018	0.0	0.0	-1.0	-20.221369	0.3177447308871352	0.7151243354378879	0.0	0.0	1.0	1.0
RPS3AP18	No major difference	0.0002550508	0.0	0.0	0.0017921146953405018	0.0	0.0	-1.0	-17.863556	0.31774473776652756	0.7151243354378879	0.0	0.0	1.0	1.0
RPL5P30	No major difference	0.00084107235	0.0	0.0	0.0017921146953405018	0.0	0.0	-1.0	-19.395906	0.31774472391357994	0.7151243354378879	0.0	0.0	1.0	1.0
ENSG00000243433	No major difference	0.0018115892	0.0	0.0	0.0017921146953405018	0.0	0.0	-1.0	-20.256603	0.3177447256837081	0.7151243354378879	0.0	0.0	1.0	1.0
RN7SL370P	No major difference	0.0004991268	0.0	0.0	0.0017921146953405018	0.0	0.0	-1.0	-18.748507	0.31774472790752467	0.7151243354378879	0.0	0.0	1.0	1.0
RN7SL352P	No major difference	0.00026323658	0.0	0.0	0.0017921146953405018	0.0	0.0	-1.0	-17.906193	0.3177447349858222	0.7151243354378879	0.0	0.0	1.0	1.0
C4orf48	No major difference	0.00048353852	0.0	0.0	0.0017921146953405018	0.0	0.0	-1.0	-18.707846	0.3177447306937493	0.7151243354378879	0.0	0.0	1.0	1.0
MNX1-AS1	No major difference	0.0010583877	0.0	0.0	0.0017921146953405018	0.0	0.0	-1.0	-19.666338	0.31774473518092317	0.7151243354378879	0.0	0.0	1.0	1.0
ENSG00000243491	No major difference	0.00061368535	0.0	0.0	0.0017921146953405018	0.0	0.0	-1.0	-19.009888	0.3177447353498359	0.7151243354378879	0.0	0.0	1.0	1.0
ENSG00000243517	No major difference	0.000488481	0.0	0.0	0.0017921146953405018	0.0	0.0	-1.0	-18.720894	0.3177447356506944	0.7151243354378879	0.0	0.0	1.0	1.0
HNRNPKP4	No major difference	0.00046963172	0.0	0.0	0.0017921146953405018	0.0	0.0	-1.0	-18.670332	0.31774472853283686	0.7151243354378879	0.0	0.0	1.0	1.0
LINC01214	No major difference	0.0005243935	0.0	0.0	0.0017921146953405018	0.0	0.0	-1.0	-18.811523	0.3177447417384254	0.7151243354378879	0.0	0.0	1.0	1.0
ENSG00000243596	No major difference	0.0010719992	0.0	0.0	0.0017921146953405018	0.0	0.0	-1.0	-19.681076	0.3177447289577178	0.7151243354378879	0.0	0.0	1.0	1.0
ENSG00000243659	No major difference	0.000755131	0.0	0.0	0.0017921146953405018	0.0	0.0	-1.0	-19.265762	0.3177447368186994	0.7151243354378879	0.0	0.0	1.0	1.0
RPS4XP14	No major difference	0.001440462	0.0	0.0	0.0017921146953405018	0.0	0.0	-1.0	-20.012497	0.3177447315023189	0.7151243354378879	0.0	0.0	1.0	1.0
OSTCP1	No major difference	0.0005616594	0.0	0.0	0.0017921146953405018	0.0	0.0	-1.0	-18.89857	0.31774473040951334	0.7151243354378879	0.0	0.0	1.0	1.0
SNRPCP10	No major difference	0.00047404174	0.0	0.0	0.0017921146953405018	0.0	0.0	-1.0	-18.68236	0.3177447233338349	0.7151243354378879	0.0	0.0	1.0	1.0
CFAP61-AS1	No major difference	0.00049495674	0.0	0.0	0.0017921146953405018	0.0	0.0	-1.0	-18.737768	0.31774473456589525	0.7151243354378879	0.0	0.0	1.0	1.0
ENSG00000243829	No major difference	0.0008874051	0.0	0.0	0.0017921146953405018	0.0	0.0	-1.0	-19.459887	0.3177447379290474	0.7151243354378879	0.0	0.0	1.0	1.0
WDR86-AS1	No major difference	0.00057055545	0.0	0.0072939685	0.0017921146953405018	0.0	0.02857142857142857	-1.0	-18.918402	0.3177447372185626	0.7151243354378879	-1.3830243	-22.6262	0.1711166156934136	1.0
RPL17P33	No major difference	0.00083363865	0.0	0.0	0.0017921146953405018	0.0	0.0	-1.0	-19.385265	0.3177447393473383	0.7151243354378879	0.0	0.0	1.0	1.0
RN7SL551P	No major difference	0.00073787535	0.0	0.0	0.0017921146953405018	0.0	0.0	-1.0	-19.23759	0.31774472459276415	0.7151243354378879	0.0	0.0	1.0	1.0
ELFN2-1	No major difference	0.0014971718	0.0	0.0	0.0017921146953405018	0.0	0.0	-1.0	-20.054438	0.317744725676562	0.7151243354378879	0.0	0.0	1.0	1.0
ENSG00000243979	No major difference	0.0007820705	0.0	0.0	0.0017921146953405018	0.0	0.0	-1.0	-19.308308	0.3177447431627743	0.7151243354378879	0.0	0.0	1.0	1.0
ENSG00000243981	No major difference	0.00039646367	0.0	0.0	0.0017921146953405018	0.0	0.0	-1.0	-18.450525	0.3177447230338464	0.7151243354378879	0.0	0.0	1.0	1.0
RPS2P24	No major difference	0.00114202	0.0	0.0	0.0017921146953405018	0.0	0.0	-1.0	-19.753578	0.3177447292847375	0.7151243354378879	0.0	0.0	1.0	1.0
LARP7P4	No major difference	0.00035069024	0.0	0.0	0.0017921146953405018	0.0	0.0	-1.0	-18.289234	0.3177447243643454	0.7151243354378879	0.0	0.0	1.0	1.0
ENSG00000244061	No major difference	0.001477728	0.0	0.0	0.0017921146953405018	0.0	0.0	-1.0	-20.040277	0.31774472595364883	0.7151243354378879	0.0	0.0	1.0	1.0
DNAJC25-GNG10	No major difference	0.00089348864	0.0	0.0	0.0017921146953405018	0.0	0.0	-1.0	-19.468	0.31774473031804756	0.7151243354378879	0.0	0.0	1.0	1.0
ATP1B3-AS1	No major difference	0.000490084	0.0	0.0	0.0017921146953405018	0.0	0.0	-1.0	-18.725094	0.3177447252860462	0.7151243354378879	0.0	0.0	1.0	1.0
ENSG00000244125	No major difference	0.00059346453	0.0	0.0	0.0017921146953405018	0.0	0.0	-1.0	-18.967922	0.3177447414011468	0.7151243354378879	0.0	0.0	1.0	1.0
RN7SL397P	No major difference	0.00082396076	0.0	0.0	0.0017921146953405018	0.0	0.0	-1.0	-19.371244	0.31774474247088635	0.7151243354378879	0.0	0.0	1.0	1.0
WWP1P1	No major difference	0.00063742296	0.0	0.0	0.0017921146953405018	0.0	0.0	-1.0	-19.057217	0.3177447394708194	0.7151243354378879	0.0	0.0	1.0	1.0
PBX2P1	No major difference	0.00086638366	0.0	0.0	0.0017921146953405018	0.0	0.0	-1.0	-19.431347	0.3177447217508179	0.7151243354378879	0.0	0.0	1.0	1.0
ENSG00000244235	No major difference	0.00038691954	0.0	0.0	0.0017921146953405018	0.0	0.0	-1.0	-18.418621	0.31774473140666304	0.7151243354378879	0.0	0.0	1.0	1.0
ENSG00000244278	No major difference	0.00061368535	0.0	0.009568461	0.0017921146953405018	0.0	0.014285714285714285	-1.0	-19.009888	0.3177447353498359	0.7151243354378879	-1.0	-22.809542	0.3208045837841227	1.0
PEX5L-AS2	No major difference	0.00026272525	0.0	0.0	0.0017921146953405018	0.0	0.0	-1.0	-17.903572	0.31774473662731917	0.7151243354378879	0.0	0.0	1.0	1.0
CFHR1	No major difference	0.00062312745	0.0	0.007014837	0.0017921146953405018	0.0	0.014285714285714285	-1.0	-19.028955	0.3177447288155195	0.7151243354378879	-1.0	-22.448359	0.3208046025336836	1.0
ENSG00000244459	No major difference	0.0006734109	0.0	0.0	0.0017921146953405018	0.0	0.0	-1.0	-19.125315	0.317744724415924	0.7151243354378879	0.0	0.0	1.0	1.0
LILRA6	No major difference	0.001879512	0.0	0.004353741	0.0017921146953405018	0.0	0.014285714285714285	-1.0	-20.294685	0.3177447371518465	0.7151243354378879	-1.0	-21.860422	0.3208045902692131	1.0
POLR2DP2	No major difference	0.0002919229	0.0	0.0	0.0017921146953405018	0.0	0.0	-1.0	-18.0452	0.3177447329509519	0.7151243354378879	0.0	0.0	1.0	1.0
RPL30P11	No major difference	0.0008758044	0.0	0.0	0.0017921146953405018	0.0	0.0	-1.0	-19.444235	0.317744725876374	0.7151243354378879	0.0	0.0	1.0	1.0
RAD21L1	No major difference	0.0016616732	0.0	0.0	0.0017921146953405018	0.0	0.0	-1.0	-20.166014	0.3177447386097836	0.7151243354378879	0.0	0.0	1.0	1.0
ASPRV1	No major difference	0.0011419288	0.0	0.0	0.0017921146953405018	0.0	0.0	-1.0	-19.753487	0.31774472671541154	0.7151243354378879	0.0	0.0	1.0	1.0
ENSG00000244675	No major difference	0.0014028294	0.0	0.007014837	0.0017921146953405018	0.0	0.014285714285714285	-1.0	-19.983555	0.3177447262536248	0.7151243354378879	-1.0	-22.448359	0.3208046025336836	1.0
ENSG00000244740	No major difference	0.00073787535	0.0	0.0	0.0017921146953405018	0.0	0.0	-1.0	-19.23759	0.31774472459276415	0.7151243354378879	0.0	0.0	1.0	1.0
RPL35AP27	No major difference	0.00084693526	0.0	0.0	0.0017921146953405018	0.0	0.0	-1.0	-19.404224	0.3177447250977757	0.7151243354378879	0.0	0.0	1.0	1.0
ENSG00000244998	No major difference	0.001990133	0.0	0.0	0.0017921146953405018	0.0	0.0	-1.0	-20.353228	0.3177447323290477	0.7151243354378879	0.0	0.0	1.0	1.0
MRNIP-DT	No major difference	0.00083083665	0.0	0.0	0.0017921146953405018	0.0	0.0	-1.0	-19.381226	0.31774472811829757	0.7151243354378879	0.0	0.0	1.0	1.0
ENSG00000245385	No major difference	0.0026999845	0.0	0.0	0.0017921146953405018	0.0	0.0	-1.0	-20.652437	0.3177447386888479	0.7151243354378879	0.0	0.0	1.0	1.0
LINC01585	No major difference	0.0009278957	0.0	0.0	0.0017921146953405018	0.0	0.0	-1.0	-19.51272	0.3177447326728974	0.7151243354378879	0.0	0.0	1.0	1.0
ENSG00000245667	No major difference	0.0008758044	0.0	0.0	0.0017921146953405018	0.0	0.0	-1.0	-19.444235	0.317744725876374	0.7151243354378879	0.0	0.0	1.0	1.0
NADK2-AS1	No major difference	0.00026272525	0.0	0.0	0.0017921146953405018	0.0	0.0	-1.0	-17.903572	0.31774473662731917	0.7151243354378879	0.0	0.0	1.0	1.0
LINC01513	No major difference	0.00030109452	0.0	0.0	0.0017921146953405018	0.0	0.0	-1.0	-18.086586	0.3177447229892925	0.7151243354378879	0.0	0.0	1.0	1.0
ENSG00000246130	No major difference	0.00070285896	0.0	0.0	0.0017921146953405018	0.0	0.0	-1.0	-19.17805	0.3177447352601853	0.7151243354378879	0.0	0.0	1.0	1.0
P4HA3-AS1	No major difference	0.0006062634	0.0	0.0	0.0017921146953405018	0.0	0.0	-1.0	-18.994665	0.31774473246363716	0.7151243354378879	0.0	0.0	1.0	1.0
FAM13B-AS1	No major difference	0.001739706	0.0	0.0	0.0017921146953405018	0.0	0.0	-1.0	-20.214354	0.3177447283671037	0.7151243354378879	0.0	0.0	1.0	1.0
PICART1	No major difference	0.00039646367	0.0	0.0	0.0017921146953405018	0.0	0.0	-1.0	-18.450525	0.3177447230338464	0.7151243354378879	0.0	0.0	1.0	1.0
ENSG00000246792	No major difference	0.0007245991	0.0	0.0	0.0017921146953405018	0.0	0.0	-1.0	-19.2154	0.31774472408004883	0.7151243354378879	0.0	0.0	1.0	1.0
MIR210HG	No major difference	0.0013446744	0.0	0.0	0.0017921146953405018	0.0	0.0	-1.0	-19.936949	0.3177447421073211	0.7151243354378879	0.0	0.0	1.0	1.0
ENSG00000247193	No major difference	0.0009521132	0.0	0.0	0.0017921146953405018	0.0	0.0	-1.0	-19.54306	0.31774473568171907	0.7151243354378879	0.0	0.0	1.0	1.0
NUP107-DT	No major difference	0.0012035694	0.0	0.0070390315	0.0017921146953405018	0.0	0.014285714285714285	-1.0	-19.81311	0.3177447257628909	0.7151243354378879	-1.0	-22.452463	0.3208045849654071	1.0
TUBAP14	No major difference	0.00067999033	0.0	0.0	0.0017921146953405018	0.0	0.0	-1.0	-19.13732	0.31774473268879305	0.7151243354378879	0.0	0.0	1.0	1.0
PCED1B-AS1	No major difference	0.0007218265	0.0	0.0	0.0017921146953405018	0.0	0.0	-1.0	-19.210709	0.3177447348196359	0.7151243354378879	0.0	0.0	1.0	1.0
ARHGAP42-AS1	No major difference	0.00078782934	0.0	0.0	0.0017921146953405018	0.0	0.0	-1.0	-19.317186	0.3177447411941241	0.7151243354378879	0.0	0.0	1.0	1.0
INSL3	No major difference	0.0012862836	0.0	0.0	0.0017921146953405018	0.0	0.0	-1.0	-19.887669	0.31774472793900405	0.7151243354378879	0.0	0.0	1.0	1.0
ENSG00000248100	No major difference	0.0004872856	0.0	0.0	0.0017921146953405018	0.0	0.0	-1.0	-18.71775	0.31774472400681525	0.7151243354378879	0.0	0.0	1.0	1.0
LINC02039	No major difference	0.00046394786	0.0	0.0	0.0017921146953405018	0.0	0.0	-1.0	-18.654648	0.3177447235266109	0.7151243354378879	0.0	0.0	1.0	1.0
ADH1C	No major difference	0.00030337548	0.0	0.0038240552	0.0017921146953405018	0.0	0.014285714285714285	-1.0	-18.09667	0.31774473617771354	0.7151243354378879	-1.0	-21.69464	0.3208045966524705	1.0
ENSG00000248161	No major difference	0.0019553897	0.0	0.0	0.0017921146953405018	0.0	0.0	-1.0	-20.335281	0.3177447236004969	0.7151243354378879	0.0	0.0	1.0	1.0
ENSG00000248188	No major difference	0.0009720603	0.0	0.0	0.0017921146953405018	0.0	0.0	-1.0	-19.567385	0.31774472949768356	0.7151243354378879	0.0	0.0	1.0	1.0
KRT8P4	No major difference	0.0033248884	0.0	0.0	0.0017921146953405018	0.0	0.0	-1.0	-20.843842	0.3177447248131606	0.7151243354378879	0.0	0.0	1.0	1.0
LINC02014	No major difference	0.00032388102	0.0	0.0	0.0017921146953405018	0.0	0.0	-1.0	-18.183828	0.3177447380487251	0.7151243354378879	0.0	0.0	1.0	1.0
ENSG00000248311	No major difference	0.0013737944	0.0	0.0	0.0017921146953405018	0.0	0.0	-1.0	-19.96058	0.31774472720832375	0.7151243354378879	0.0	0.0	1.0	1.0
ENSG00000248317	No major difference	0.0012890592	0.0	0.0	0.0017921146953405018	0.0	0.0	-1.0	-19.89007	0.3177447346686319	0.7151243354378879	0.0	0.0	1.0	1.0
ENSG00000248335	No major difference	0.00047404174	0.0	0.0	0.0017921146953405018	0.0	0.0	-1.0	-18.68236	0.3177447233338349	0.7151243354378879	0.0	0.0	1.0	1.0
ENSG00000248346	No major difference	0.0016914723	0.0	0.0	0.0017921146953405018	0.0	0.0	-1.0	-20.184793	0.3177447350842881	0.7151243354378879	0.0	0.0	1.0	1.0
ENSG00000248356	No major difference	0.00060780573	0.0	0.0	0.0017921146953405018	0.0	0.0	-1.0	-18.997847	0.31774473608870135	0.7151243354378879	0.0	0.0	1.0	1.0
ENSG00000248375	No major difference	0.0020899295	0.0	0.0	0.0017921146953405018	0.0	0.0	-1.0	-20.402708	0.31774472758310934	0.7151243354378879	0.0	0.0	1.0	1.0
LINC00498	No major difference	0.00042684644	0.0	0.0050350563	0.0017921146953405018	0.0	0.014285714285714285	-1.0	-18.546783	0.31774472633054723	0.7151243354378879	-1.0	-22.043425	0.3208045853078156	1.0
GAPDHP61	No major difference	0.0005532926	0.0	0.0	0.0017921146953405018	0.0	0.0	-1.0	-18.879597	0.31774472923788605	0.7151243354378879	0.0	0.0	1.0	1.0
ENSG00000248428	No major difference	0.0009411131	0.0	0.046784148	0.0017921146953405018	0.0	0.02857142857142857	-1.0	-19.52939	0.31774474046916334	0.7151243354378879	-1.2581246	-24.584436	0.21258755312041755	1.0
HMGB3P16	No major difference	0.0005593367	0.0	0.0073138177	0.0017921146953405018	0.0	0.014285714285714285	-1.0	-18.893335	0.31774473041351575	0.7151243354378879	-1.0	-22.497984	0.3208045949880548	1.0
LINC02485	No major difference	0.001751395	0.0	0.0	0.0017921146953405018	0.0	0.0	-1.0	-20.221369	0.3177447308871352	0.7151243354378879	0.0	0.0	1.0	1.0
ENSG00000248458	No major difference	0.0028542539	0.0	0.0038240552	0.0017921146953405018	0.0	0.014285714285714285	-1.0	-20.704542	0.31774473175764384	0.7151243354378879	-1.0	-21.69464	0.3208045966524705	1.0
ENSG00000248459	No major difference	0.0024022989	0.0	0.0	0.0017921146953405018	0.0	0.0	-1.0	-20.540472	0.31774473502655176	0.7151243354378879	0.0	0.0	1.0	1.0
ENSG00000248469	No major difference	0.00071066315	0.0	0.0	0.0017921146953405018	0.0	0.0	-1.0	-19.191607	0.31774473629430744	0.7151243354378879	0.0	0.0	1.0	1.0
LINC02122	No major difference	0.002573953	0.0	0.00575225	0.0017921146953405018	0.0	0.014285714285714285	-1.0	-20.607018	0.3177447252391308	0.7151243354378879	-1.0	-22.208227	0.32080459675798983	1.0
NAIPP3	No major difference	0.00041295344	0.0	0.0	0.0017921146953405018	0.0	0.0	-1.0	-18.503727	0.31774472849604163	0.7151243354378879	0.0	0.0	1.0	1.0
LINC02380	No major difference	0.00039646367	0.0	0.0046213395	0.0017921146953405018	0.0	0.014285714285714285	-1.0	-18.450525	0.3177447230338464	0.7151243354378879	-1.0	-21.935875	0.32080459729706695	1.0
TUBAP10	No major difference	0.000571283	0.0	0.0	0.0017921146953405018	0.0	0.0	-1.0	-18.920008	0.31774473498753636	0.7151243354378879	0.0	0.0	1.0	1.0
ENSG00000248514	No major difference	0.0015768717	0.0	0.0	0.0017921146953405018	0.0	0.0	-1.0	-20.110254	0.3177447334558604	0.7151243354378879	0.0	0.0	1.0	1.0
ENSG00000248569	No major difference	0.0006724002	0.0	0.0	0.0017921146953405018	0.0	0.0	-1.0	-19.123459	0.31774473874432	0.7151243354378879	0.0	0.0	1.0	1.0
ENSG00000248577	No major difference	0.00032388102	0.0	0.0	0.0017921146953405018	0.0	0.0	-1.0	-18.183828	0.3177447380487251	0.7151243354378879	0.0	0.0	1.0	1.0
ENSG00000248588	No major difference	0.0005904826	0.0	0.0	0.0017921146953405018	0.0	0.0	-1.0	-18.961597	0.3177447286164039	0.7151243354378879	0.0	0.0	1.0	1.0
FLJ42969	No major difference	0.00061368535	0.0	0.0	0.0017921146953405018	0.0	0.0	-1.0	-19.009888	0.3177447353498359	0.7151243354378879	0.0	0.0	1.0	1.0
OR10J2P	No major difference	0.0007713826	0.0	0.0	0.0017921146953405018	0.0	0.0	-1.0	-19.291632	0.31774473220394794	0.7151243354378879	0.0	0.0	1.0	1.0
ENSG00000248645	No major difference	0.00058704923	0.0	0.0	0.0017921146953405018	0.0	0.0	-1.0	-18.954271	0.31774472520055674	0.7151243354378879	0.0	0.0	1.0	1.0
ENSG00000248699	No major difference	0.00040358404	0.0	0.0	0.0017921146953405018	0.0	0.0	-1.0	-18.47379	0.31774471985150915	0.7151243354378879	0.0	0.0	1.0	1.0
EGFLAM-AS4	No major difference	0.0007949937	0.0	0.0	0.0017921146953405018	0.0	0.0	-1.0	-19.328129	0.3177447381950448	0.7151243354378879	0.0	0.0	1.0	1.0
ENSG00000248733	No major difference	0.00091915106	0.0	0.0	0.0017921146953405018	0.0	0.0	-1.0	-19.50154	0.317744739845675	0.7151243354378879	0.0	0.0	1.0	1.0
ENSG00000248747	No major difference	0.0006614799	0.0	0.0	0.0017921146953405018	0.0	0.0	-1.0	-19.1032	0.31774472375176543	0.7151243354378879	0.0	0.0	1.0	1.0
ENSG00000248749	No major difference	0.00064187497	0.0	0.0	0.0017921146953405018	0.0	0.0	-1.0	-19.065872	0.317744732909239	0.7151243354378879	0.0	0.0	1.0	1.0
ENSG00000248790	No major difference	0.0003953049	0.0	0.0	0.0017921146953405018	0.0	0.0	-1.0	-18.446697	0.31774473043599094	0.7151243354378879	0.0	0.0	1.0	1.0
LINC01095	No major difference	0.0016094429	0.0	0.0	0.0017921146953405018	0.0	0.0	-1.0	-20.132092	0.3177447227769796	0.7151243354378879	0.0	0.0	1.0	1.0
ENSG00000248821	No major difference	0.0005695581	0.0	0.0	0.0017921146953405018	0.0	0.0	-1.0	-18.916195	0.3177447351047714	0.7151243354378879	0.0	0.0	1.0	1.0
ENSG00000248839	No major difference	0.00035069024	0.0	0.0	0.0017921146953405018	0.0	0.0	-1.0	-18.289234	0.3177447243643454	0.7151243354378879	0.0	0.0	1.0	1.0
LINC02431	No major difference	0.0007218265	0.0	0.0	0.0017921146953405018	0.0	0.0	-1.0	-19.210709	0.3177447348196359	0.7151243354378879	0.0	0.0	1.0	1.0
ENSG00000248884	No major difference	0.0039343904	0.0	0.0	0.0017921146953405018	0.0	0.0	-1.0	-20.990984	0.31774473882063475	0.7151243354378879	0.0	0.0	1.0	1.0
SEPTIN7P10	No major difference	0.000869853	0.0	0.0	0.0017921146953405018	0.0	0.0	-1.0	-19.436111	0.3177447261464293	0.7151243354378879	0.0	0.0	1.0	1.0
LINC02239	No major difference	0.0023411033	0.0	0.006271854	0.0017921146953405018	0.0	0.014285714285714285	-1.0	-20.5153	0.31774472977045465	0.7151243354378879	-1.0	-22.313711	0.32080458442604776	1.0
ENSG00000248912	No major difference	0.00029162597	0.0	0.0	0.0017921146953405018	0.0	0.0	-1.0	-18.043837	0.3177447297667132	0.7151243354378879	0.0	0.0	1.0	1.0
NUP210P3	No major difference	0.0018527937	0.0	0.0	0.0017921146953405018	0.0	0.0	-1.0	-20.27991	0.317744732778187	0.7151243354378879	0.0	0.0	1.0	1.0
ENSG00000248921	No major difference	0.00081450504	0.0	0.0	0.0017921146953405018	0.0	0.0	-1.0	-19.357365	0.31774472161159617	0.7151243354378879	0.0	0.0	1.0	1.0
ENSG00000248935	No major difference	0.0013737944	0.0	0.0	0.0017921146953405018	0.0	0.0	-1.0	-19.96058	0.31774472720832375	0.7151243354378879	0.0	0.0	1.0	1.0
ZSWIM5P3	No major difference	0.0005788017	0.0	0.0	0.0017921146953405018	0.0	0.0	-1.0	-18.936478	0.317744723033327	0.7151243354378879	0.0	0.0	1.0	1.0
HMGN2P4	No major difference	0.0010583877	0.0	0.0	0.0017921146953405018	0.0	0.0	-1.0	-19.666338	0.31774473518092317	0.7151243354378879	0.0	0.0	1.0	1.0
CTNNA1P1	No major difference	0.0013836052	0.0	0.0	0.0017921146953405018	0.0	0.0	-1.0	-19.968409	0.3177447380581874	0.7151243354378879	0.0	0.0	1.0	1.0
ENSG00000249028	No major difference	0.00061738514	0.0	0.0	0.0017921146953405018	0.0	0.0	-1.0	-19.017397	0.31774472887652894	0.7151243354378879	0.0	0.0	1.0	1.0
ENSG00000249052	No major difference	0.0036742487	0.0	0.0	0.0017921146953405018	0.0	0.0	-1.0	-20.932	0.3177447349365122	0.7151243354378879	0.0	0.0	1.0	1.0
ENSG00000249068	No major difference	0.0007968496	0.0	0.0	0.0017921146953405018	0.0	0.0	-1.0	-19.330944	0.3177447266109267	0.7151243354378879	0.0	0.0	1.0	1.0
ENSG00000249091	No major difference	0.0004257563	0.0	0.0	0.0017921146953405018	0.0	0.0	-1.0	-18.54346	0.31774473765848976	0.7151243354378879	0.0	0.0	1.0	1.0
LINC02215	No major difference	0.00046975483	0.0	0.0	0.0017921146953405018	0.0	0.0	-1.0	-18.67067	0.31774473823937627	0.7151243354378879	0.0	0.0	1.0	1.0
ENSG00000249148	No major difference	0.00064308406	0.0	0.0	0.0017921146953405018	0.0	0.0	-1.0	-19.06821	0.31774473135249126	0.7151243354378879	0.0	0.0	1.0	1.0
LINC02213	No major difference	0.0012925458	0.0	0.0	0.0017921146953405018	0.0	0.0	-1.0	-19.89308	0.317744733479626	0.7151243354378879	0.0	0.0	1.0	1.0
ADAM20P3	No major difference	0.0006932745	0.0	0.0	0.0017921146953405018	0.0	0.0	-1.0	-19.161165	0.3177447274620399	0.7151243354378879	0.0	0.0	1.0	1.0
ENSG00000249169	No major difference	0.0009555397	0.0	0.0	0.0017921146953405018	0.0	0.0	-1.0	-19.547281	0.3177447215994117	0.7151243354378879	0.0	0.0	1.0	1.0
ENSG00000249175	No major difference	0.0010112087	0.0	0.0	0.0017921146953405018	0.0	0.0	-1.0	-19.61348	0.3177447262192198	0.7151243354378879	0.0	0.0	1.0	1.0
UBE2V1P12	No major difference	0.0005884468	0.0	0.0	0.0017921146953405018	0.0	0.0	-1.0	-18.95726	0.3177447246346126	0.7151243354378879	0.0	0.0	1.0	1.0
OR10J9P	No major difference	0.0013024089	0.0	0.0	0.0017921146953405018	0.0	0.0	-1.0	-19.90154	0.3177447380696581	0.7151243354378879	0.0	0.0	1.0	1.0
ENSG00000249199	No major difference	0.0010719992	0.0	0.0	0.0017921146953405018	0.0	0.0	-1.0	-19.681076	0.3177447289577178	0.7151243354378879	0.0	0.0	1.0	1.0
ENSG00000249216	No major difference	0.000683687	0.0	0.0	0.0017921146953405018	0.0	0.0	-1.0	-19.144009	0.31774472771465545	0.7151243354378879	0.0	0.0	1.0	1.0
PARP4P3	No major difference	0.0005512503	0.0	0.0	0.0017921146953405018	0.0	0.0	-1.0	-18.874918	0.31774472362609324	0.7151243354378879	0.0	0.0	1.0	1.0
KATNBL1P4	No major difference	0.00078343815	0.0	0.0	0.0017921146953405018	0.0	0.0	-1.0	-19.310423	0.31774471742810745	0.7151243354378879	0.0	0.0	1.0	1.0
ENSG00000249275	No major difference	0.00087526976	0.0	0.0	0.0017921146953405018	0.0	0.0	-1.0	-19.443508	0.3177447231629525	0.7151243354378879	0.0	0.0	1.0	1.0
CTD-2194D22.4	No major difference	0.0038853434	0.0	0.0	0.0017921146953405018	0.0	0.0	-1.0	-20.98025	0.3177447216546481	0.7151243354378879	0.0	0.0	1.0	1.0
LINC00500	No major difference	0.00057055545	0.0	0.007990891	0.0017921146953405018	0.0	0.014285714285714285	-1.0	-18.918402	0.3177447372185626	0.7151243354378879	-1.0	-22.602182	0.3208046000023401	1.0
LINC02071	No major difference	0.0005788017	0.0	0.0	0.0017921146953405018	0.0	0.0	-1.0	-18.936478	0.317744723033327	0.7151243354378879	0.0	0.0	1.0	1.0
LINC02212	No major difference	0.0019758707	0.0	0.0	0.0017921146953405018	0.0	0.0	-1.0	-20.345907	0.317744741801164	0.7151243354378879	0.0	0.0	1.0	1.0
ENSG00000249412	No major difference	0.0010449648	0.0	0.0	0.0017921146953405018	0.0	0.0	-1.0	-19.651583	0.3177447349422521	0.7151243354378879	0.0	0.0	1.0	1.0
GZMAP1	No major difference	0.00061368535	0.0	0.0	0.0017921146953405018	0.0	0.0	-1.0	-19.009888	0.3177447353498359	0.7151243354378879	0.0	0.0	1.0	1.0
ENSG00000249505	No major difference	0.00036657933	0.0	0.0	0.0017921146953405018	0.0	0.0	-1.0	-18.347681	0.31774473555843663	0.7151243354378879	0.0	0.0	1.0	1.0
ENSG00000249531	No major difference	0.0007245991	0.0	0.0	0.0017921146953405018	0.0	0.0	-1.0	-19.2154	0.31774472408004883	0.7151243354378879	0.0	0.0	1.0	1.0
MIR302CHG	No major difference	0.0008203776	0.0	0.0	0.0017921146953405018	0.0	0.0	-1.0	-19.366007	0.3177447204773998	0.7151243354378879	0.0	0.0	1.0	1.0
SERBP1P5	No major difference	0.00091109035	0.0	0.0	0.0017921146953405018	0.0	0.0	-1.0	-19.491121	0.31774472727735814	0.7151243354378879	0.0	0.0	1.0	1.0
ENSG00000249574	No major difference	0.00040358404	0.0	0.0	0.0017921146953405018	0.0	0.0	-1.0	-18.47379	0.31774471985150915	0.7151243354378879	0.0	0.0	1.0	1.0
LINC02225	No major difference	0.00045070474	0.0	0.0	0.0017921146953405018	0.0	0.0	-1.0	-18.617268	0.3177447364134595	0.7151243354378879	0.0	0.0	1.0	1.0
BMPR1B-DT	No major difference	0.0010897627	0.0	0.0	0.0017921146953405018	0.0	0.0	-1.0	-19.699986	0.3177447290473474	0.7151243354378879	0.0	0.0	1.0	1.0
ENSG00000249602	No major difference	0.0012323293	0.0	0.0	0.0017921146953405018	0.0	0.0	-1.0	-19.839705	0.31774473706897666	0.7151243354378879	0.0	0.0	1.0	1.0
ENSG00000249664	No major difference	0.0010867887	0.0	0.0	0.0017921146953405018	0.0	0.0	-1.0	-19.696844	0.31774473521024443	0.7151243354378879	0.0	0.0	1.0	1.0
TUBA3GP	No major difference	0.00085151265	0.0	0.0	0.0017921146953405018	0.0	0.0	-1.0	-19.410671	0.3177447378637808	0.7151243354378879	0.0	0.0	1.0	1.0
ENSG00000249697	No major difference	0.00027176927	0.0	0.0	0.0017921146953405018	0.0	0.0	-1.0	-17.949163	0.31774472725059966	0.7151243354378879	0.0	0.0	1.0	1.0
DDIT4L-AS1	No major difference	0.00056636316	0.0	0.0	0.0017921146953405018	0.0	0.0	-1.0	-18.9091	0.31774472850629054	0.7151243354378879	0.0	0.0	1.0	1.0
ENSG00000249725	No major difference	0.0034151778	0.0	0.0	0.0017921146953405018	0.0	0.0	-1.0	-20.867718	0.3177447197000444	0.7151243354378879	0.0	0.0	1.0	1.0
ENSG00000249735	No major difference	0.000732073	0.0	0.0	0.0017921146953405018	0.0	0.0	-1.0	-19.22795	0.3177447294775112	0.7151243354378879	0.0	0.0	1.0	1.0
ENSG00000249742	No major difference	0.00063314417	0.0	0.0	0.0017921146953405018	0.0	0.0	-1.0	-19.048832	0.3177447238669648	0.7151243354378879	0.0	0.0	1.0	1.0
ENSG00000249748	No major difference	0.0006431995	0.0	0.0	0.0017921146953405018	0.0	0.0	-1.0	-19.068434	0.3177447378499076	0.7151243354378879	0.0	0.0	1.0	1.0
NDUFB4P9	No major difference	0.000714987	0.0	0.0	0.0017921146953405018	0.0	0.0	-1.0	-19.199045	0.3177447241168075	0.7151243354378879	0.0	0.0	1.0	1.0
ENSG00000249780	No major difference	0.0014271269	0.0	0.0	0.0017921146953405018	0.0	0.0	-1.0	-20.002346	0.3177447306758338	0.7151243354378879	0.0	0.0	1.0	1.0
PGBD4P3	No major difference	0.000449039	0.0	0.0	0.0017921146953405018	0.0	0.0	-1.0	-18.61248	0.31774472817277527	0.7151243354378879	0.0	0.0	1.0	1.0
ENSG00000249848	No major difference	0.0007245991	0.0	0.0	0.0017921146953405018	0.0	0.0	-1.0	-19.2154	0.31774472408004883	0.7151243354378879	0.0	0.0	1.0	1.0
ENSG00000249849	No major difference	0.0012432291	0.0	0.0	0.0017921146953405018	0.0	0.0	-1.0	-19.849592	0.3177447422026526	0.7151243354378879	0.0	0.0	1.0	1.0
SNX5P1	No major difference	0.0018489704	0.0	0.0	0.0017921146953405018	0.0	0.0	-1.0	-20.277773	0.317744720985799	0.7151243354378879	0.0	0.0	1.0	1.0
ENSG00000249875	No major difference	0.00040358404	0.0	0.0	0.0017921146953405018	0.0	0.0	-1.0	-18.47379	0.31774471985150915	0.7151243354378879	0.0	0.0	1.0	1.0
ENSG00000249892	No major difference	0.00056364667	0.0	0.0	0.0017921146953405018	0.0	0.0	-1.0	-18.90303	0.31774473372767364	0.7151243354378879	0.0	0.0	1.0	1.0
RAC1P2	No major difference	0.00081450504	0.0	0.0	0.0017921146953405018	0.0	0.0	-1.0	-19.357365	0.31774472161159617	0.7151243354378879	0.0	0.0	1.0	1.0
ENSG00000249955	No major difference	0.0005226729	0.0	0.0	0.0017921146953405018	0.0	0.0	-1.0	-18.807339	0.3177447184614359	0.7151243354378879	0.0	0.0	1.0	1.0
UGT2B24P	No major difference	0.00062312745	0.0	0.0	0.0017921146953405018	0.0	0.0	-1.0	-19.028955	0.3177447288155195	0.7151243354378879	0.0	0.0	1.0	1.0
ENSG00000249960	No major difference	0.00044724598	0.0	0.0	0.0017921146953405018	0.0	0.0	-1.0	-18.607306	0.31774472255698194	0.7151243354378879	0.0	0.0	1.0	1.0
CDC42P4	No major difference	0.00042684644	0.0	0.0	0.0017921146953405018	0.0	0.0	-1.0	-18.546783	0.31774472633054723	0.7151243354378879	0.0	0.0	1.0	1.0
ENSG00000250034	No major difference	0.00040358404	0.0	0.0	0.0017921146953405018	0.0	0.0	-1.0	-18.47379	0.31774471985150915	0.7151243354378879	0.0	0.0	1.0	1.0
CBX3P3	No major difference	0.0013271237	0.0	0.0	0.0017921146953405018	0.0	0.0	-1.0	-19.92241	0.31774473721576724	0.7151243354378879	0.0	0.0	1.0	1.0
ENSG00000250060	No major difference	0.0029390976	0.0	0.0	0.0017921146953405018	0.0	0.0	-1.0	-20.731712	0.3177447231686663	0.7151243354378879	0.0	0.0	1.0	1.0
ENSG00000250066	No major difference	0.00041295344	0.0	0.0	0.0017921146953405018	0.0	0.0	-1.0	-18.503727	0.31774472849604163	0.7151243354378879	0.0	0.0	1.0	1.0
ENSG00000250122	No major difference	0.0007245991	0.0	0.0036669995	0.0017921146953405018	0.0	0.014285714285714285	-1.0	-19.2154	0.31774472408004883	0.7151243354378879	-1.0	-21.640574	0.32080459941326095	1.0
ENSG00000250129	No major difference	0.0005457524	0.0	0.002189465	0.0017921146953405018	0.0	0.014285714285714285	-1.0	-18.862223	0.3177447182231559	0.7151243354378879	-1.0	-20.959536	0.3208045845449414	1.0
EEF1A1P35	No major difference	0.00046975483	0.0	0.0	0.0017921146953405018	0.0	0.0	-1.0	-18.67067	0.31774473823937627	0.7151243354378879	0.0	0.0	1.0	1.0
CSNK1A1P3	No major difference	0.0005457524	0.0	0.0	0.0017921146953405018	0.0	0.0	-1.0	-18.862223	0.3177447182231559	0.7151243354378879	0.0	0.0	1.0	1.0
MYLK-AS2	No major difference	0.00042684644	0.0	0.0	0.0017921146953405018	0.0	0.0	-1.0	-18.546783	0.31774472633054723	0.7151243354378879	0.0	0.0	1.0	1.0
EEF1A1P13	No major difference	0.0013737944	0.0	0.0	0.0017921146953405018	0.0	0.0	-1.0	-19.96058	0.31774472720832375	0.7151243354378879	0.0	0.0	1.0	1.0
ENSG00000250214	No major difference	0.0005520144	0.0	0.0	0.0017921146953405018	0.0	0.0	-1.0	-18.87667	0.31774474244797773	0.7151243354378879	0.0	0.0	1.0	1.0
ALDH1L1-AS1	No major difference	0.0005522695	0.0	0.0	0.0017921146953405018	0.0	0.0	-1.0	-18.877254	0.31774472742229204	0.7151243354378879	0.0	0.0	1.0	1.0
TRIM7-AS2	No major difference	0.001477728	0.0	0.0	0.0017921146953405018	0.0	0.0	-1.0	-20.040277	0.31774472595364883	0.7151243354378879	0.0	0.0	1.0	1.0
LINC02430	No major difference	0.0008662791	0.0	0.0	0.0017921146953405018	0.0	0.0	-1.0	-19.431204	0.31774472509213464	0.7151243354378879	0.0	0.0	1.0	1.0
ENSG00000250253	No major difference	0.0010692808	0.0	0.0	0.0017921146953405018	0.0	0.0	-1.0	-19.67815	0.31774473068333975	0.7151243354378879	0.0	0.0	1.0	1.0
PTTG2	No major difference	0.0003648071	0.0	0.0	0.0017921146953405018	0.0	0.0	-1.0	-18.3413	0.3177447421156963	0.7151243354378879	0.0	0.0	1.0	1.0
ENSG00000250256	No major difference	0.0010891005	0.0	0.0	0.0017921146953405018	0.0	0.0	-1.0	-19.699287	0.31774472525336456	0.7151243354378879	0.0	0.0	1.0	1.0
ENSG00000250267	No major difference	0.00025331136	0.0	0.006847556	0.0017921146953405018	0.0	0.014285714285714285	-1.0	-17.85431	0.3177447268577092	0.7151243354378879	-1.0	-22.419518	0.320804592134035	1.0
ENSG00000250316	No major difference	0.00065795856	0.0	0.0	0.0017921146953405018	0.0	0.0	-1.0	-19.09659	0.31774473817739346	0.7151243354378879	0.0	0.0	1.0	1.0
ENSG00000250330	No major difference	0.00081803714	0.0	0.0	0.0017921146953405018	0.0	0.0	-1.0	-19.36257	0.3177447372538841	0.7151243354378879	0.0	0.0	1.0	1.0
LINC02494	No major difference	0.0003648071	0.0	0.0	0.0017921146953405018	0.0	0.0	-1.0	-18.3413	0.3177447421156963	0.7151243354378879	0.0	0.0	1.0	1.0
SNRPCP16	No major difference	0.00042684644	0.0	0.0	0.0017921146953405018	0.0	0.0	-1.0	-18.546783	0.31774472633054723	0.7151243354378879	0.0	0.0	1.0	1.0
TRIM75	No major difference	0.0011183243	0.0	0.0	0.0017921146953405018	0.0	0.0	-1.0	-19.729643	0.3177447300546829	0.7151243354378879	0.0	0.0	1.0	1.0
ENSG00000250376	No major difference	0.0014946744	0.0	0.0	0.0017921146953405018	0.0	0.0	-1.0	-20.052631	0.3177447380382434	0.7151243354378879	0.0	0.0	1.0	1.0
UBE2CP3	No major difference	0.000449039	0.0	0.0	0.0017921146953405018	0.0	0.0	-1.0	-18.61248	0.31774472817277527	0.7151243354378879	0.0	0.0	1.0	1.0
MTND6P2	No major difference	0.0013759038	0.0	0.0	0.0017921146953405018	0.0	0.0	-1.0	-19.962269	0.3177447238629585	0.7151243354378879	0.0	0.0	1.0	1.0
ENSG00000250390	No major difference	0.0025725672	0.0	0.006271854	0.0017921146953405018	0.0	0.014285714285714285	-1.0	-20.606503	0.3177447353988974	0.7151243354378879	-1.0	-22.313711	0.32080458442604776	1.0
MRS2P1	No major difference	0.0005709644	0.0	0.0	0.0017921146953405018	0.0	0.0	-1.0	-18.919304	0.317744730677915	0.7151243354378879	0.0	0.0	1.0	1.0
ENSG00000250455	No major difference	0.00045653156	0.0	0.0	0.0017921146953405018	0.0	0.0	-1.0	-18.633862	0.317744722324903	0.7151243354378879	0.0	0.0	1.0	1.0
ENSG00000250480	No major difference	0.00151393	0.0	0.0	0.0017921146953405018	0.0	0.0	-1.0	-20.066467	0.31774472652239233	0.7151243354378879	0.0	0.0	1.0	1.0
ENSG00000250500	No major difference	0.00050178205	0.0	0.0	0.0017921146953405018	0.0	0.0	-1.0	-18.755293	0.3177447319749122	0.7151243354378879	0.0	0.0	1.0	1.0
CCT6P2	No major difference	0.0009001078	0.0	0.0	0.0017921146953405018	0.0	0.0	-1.0	-19.476757	0.3177447336761338	0.7151243354378879	0.0	0.0	1.0	1.0
LINC02121	No major difference	0.0013836052	0.0	0.0	0.0017921146953405018	0.0	0.0	-1.0	-19.968409	0.3177447380581874	0.7151243354378879	0.0	0.0	1.0	1.0
NPY2R-AS1	No major difference	0.0019553897	0.0	0.0	0.0017921146953405018	0.0	0.0	-1.0	-20.335281	0.3177447236004969	0.7151243354378879	0.0	0.0	1.0	1.0
LINC01303	No major difference	0.00066282565	0.0	0.0	0.0017921146953405018	0.0	0.0	-1.0	-19.105719	0.3177447261071442	0.7151243354378879	0.0	0.0	1.0	1.0
KNOP1P5	No major difference	0.0008535913	0.0	0.0	0.0017921146953405018	0.0	0.0	-1.0	-19.413588	0.31774473621544963	0.7151243354378879	0.0	0.0	1.0	1.0
ADAMTS16-DT	No major difference	0.0011202466	0.0	0.006568396	0.0017921146953405018	0.0	0.014285714285714285	-1.0	-19.731606	0.3177447335691226	0.7151243354378879	-1.0	-22.36954	0.3208045845631053	1.0
ENSG00000250583	No major difference	0.0006858457	0.0	0.0	0.0017921146953405018	0.0	0.0	-1.0	-19.147894	0.3177447252374988	0.7151243354378879	0.0	0.0	1.0	1.0
ENSG00000250596	No major difference	0.00087249983	0.0	0.0	0.0017921146953405018	0.0	0.0	-1.0	-19.439732	0.3177447303934043	0.7151243354378879	0.0	0.0	1.0	1.0
ENSG00000250609	No major difference	0.000651678	0.0	0.0	0.0017921146953405018	0.0	0.0	-1.0	-19.084696	0.31774472838589746	0.7151243354378879	0.0	0.0	1.0	1.0
ENSG00000250614	No major difference	0.0005035091	0.0	0.0	0.0017921146953405018	0.0	0.0	-1.0	-18.759686	0.31774473733182634	0.7151243354378879	0.0	0.0	1.0	1.0
ENSG00000250623	No major difference	0.0013737944	0.0	0.0	0.0017921146953405018	0.0	0.0	-1.0	-19.96058	0.31774472720832375	0.7151243354378879	0.0	0.0	1.0	1.0
ENSG00000250626	No major difference	0.0009555397	0.0	0.003926534	0.0017921146953405018	0.0	0.014285714285714285	-1.0	-19.547281	0.3177447215994117	0.7151243354378879	-1.0	-21.728619	0.3208045887348009	1.0
CXXC5-AS1	No major difference	0.001159757	0.0	0.0	0.0017921146953405018	0.0	0.0	-1.0	-19.771114	0.31774472420720384	0.7151243354378879	0.0	0.0	1.0	1.0
ENSG00000250637	No major difference	0.0006431995	0.0	0.0	0.0017921146953405018	0.0	0.0	-1.0	-19.068434	0.3177447378499076	0.7151243354378879	0.0	0.0	1.0	1.0
LY6G6F-LY6G6D	No major difference	0.0010375538	0.0	0.0	0.0017921146953405018	0.0	0.0	-1.0	-19.643343	0.31774472212488797	0.7151243354378879	0.0	0.0	1.0	1.0
ENSG00000250644	No major difference	0.0005951892	0.0	0.0	0.0017921146953405018	0.0	0.0	-1.0	-18.971563	0.31774472035248424	0.7151243354378879	0.0	0.0	1.0	1.0
HNRNPKP5	No major difference	0.00092603784	0.0	0.0	0.0017921146953405018	0.0	0.0	-1.0	-19.510355	0.31774472976091495	0.7151243354378879	0.0	0.0	1.0	1.0
ENSG00000250706	No major difference	0.001806112	0.0	0.012150429	0.0017921146953405018	0.0	0.02857142857142857	-1.0	-20.253458	0.31774472826707123	0.7151243354378879	-1.386698	-23.265047	0.16999783361477339	1.0
ENSG00000250712	No major difference	0.0005101017	0.0	0.0	0.0017921146953405018	0.0	0.0	-1.0	-18.776302	0.3177447189339455	0.7151243354378879	0.0	0.0	1.0	1.0
TNFRSF10A-DT-1	No major difference	0.00062312745	0.0	0.0	0.0017921146953405018	0.0	0.0	-1.0	-19.028955	0.3177447288155195	0.7151243354378879	0.0	0.0	1.0	1.0
ENSG00000250726	No major difference	0.00088674657	0.0	0.0	0.0017921146953405018	0.0	0.0	-1.0	-19.459005	0.3177447310094812	0.7151243354378879	0.0	0.0	1.0	1.0
LINC01365	No major difference	0.000490084	0.0	0.0	0.0017921146953405018	0.0	0.0	-1.0	-18.725094	0.3177447252860462	0.7151243354378879	0.0	0.0	1.0	1.0
TUBB8P4	No major difference	0.00045226866	0.0	0.0	0.0017921146953405018	0.0	0.0	-1.0	-18.621744	0.317744724234642	0.7151243354378879	0.0	0.0	1.0	1.0
ENSG00000250806	No major difference	0.0015810451	0.0	0.0	0.0017921146953405018	0.0	0.0	-1.0	-20.113083	0.31774473667942815	0.7151243354378879	0.0	0.0	1.0	1.0
MTCO2P30	No major difference	0.00088674657	0.0	0.0	0.0017921146953405018	0.0	0.0	-1.0	-19.459005	0.3177447310094812	0.7151243354378879	0.0	0.0	1.0	1.0
ENSG00000250812	No major difference	0.0009545218	0.0	0.0	0.0017921146953405018	0.0	0.0	-1.0	-19.546028	0.3177447378353021	0.7151243354378879	0.0	0.0	1.0	1.0
ENSG00000250829	No major difference	0.0018504022	0.0	0.0036669995	0.0017921146953405018	0.0	0.014285714285714285	-1.0	-20.278574	0.31774474366968836	0.7151243354378879	-1.0	-21.640574	0.32080459941326095	1.0
DNM1P17	No major difference	0.0006932745	0.0	0.0	0.0017921146953405018	0.0	0.0	-1.0	-19.161165	0.3177447274620399	0.7151243354378879	0.0	0.0	1.0	1.0
ENSG00000250865	No major difference	0.0003205213	0.0	0.0	0.0017921146953405018	0.0	0.0	-1.0	-18.16996	0.3177447267648642	0.7151243354378879	0.0	0.0	1.0	1.0
ENSG00000250869	No major difference	0.00041599688	0.0	0.0	0.0017921146953405018	0.0	0.0	-1.0	-18.513294	0.31774472557923017	0.7151243354378879	0.0	0.0	1.0	1.0
ENSG00000250915	No major difference	0.0007949937	0.0	0.0	0.0017921146953405018	0.0	0.0	-1.0	-19.328129	0.3177447381950448	0.7151243354378879	0.0	0.0	1.0	1.0
ENSG00000250948	No major difference	0.00042727898	0.0	0.0	0.0017921146953405018	0.0	0.0	-1.0	-18.5481	0.3177447306644768	0.7151243354378879	0.0	0.0	1.0	1.0
ENSG00000250949	No major difference	0.0009128306	0.0	0.0	0.0017921146953405018	0.0	0.0	-1.0	-19.49338	0.31774473608992315	0.7151243354378879	0.0	0.0	1.0	1.0
ENSG00000250950	No major difference	0.0011884049	0.0	0.0033516842	0.0017921146953405018	0.0	0.014285714285714285	-1.0	-19.798782	0.3177447443557104	0.7151243354378879	-1.0	-21.523926	0.3208045947710404	1.0
LINC00492	No major difference	0.0009001078	0.0	0.0037757938	0.0017921146953405018	0.0	0.014285714285714285	-1.0	-19.476757	0.3177447336761338	0.7151243354378879	-1.0	-21.67829	0.32080458724525884	1.0
ENSG00000250977	No major difference	0.0009747701	0.0	0.0	0.0017921146953405018	0.0	0.0	-1.0	-19.570644	0.31774473178072904	0.7151243354378879	0.0	0.0	1.0	1.0
NSA2P6	No major difference	0.0003648071	0.0	0.0	0.0017921146953405018	0.0	0.0	-1.0	-18.3413	0.3177447421156963	0.7151243354378879	0.0	0.0	1.0	1.0
LINC02600	No major difference	0.0008920432	0.0	0.0	0.0017921146953405018	0.0	0.0	-1.0	-19.466078	0.3177447386264423	0.7151243354378879	0.0	0.0	1.0	1.0
ENSG00000251055	No major difference	0.0009555397	0.0	0.0	0.0017921146953405018	0.0	0.0	-1.0	-19.547281	0.3177447215994117	0.7151243354378879	0.0	0.0	1.0	1.0
ENSG00000251112	No major difference	0.00060925196	0.0	0.0	0.0017921146953405018	0.0	0.0	-1.0	-19.00082	0.31774472972021056	0.7151243354378879	0.0	0.0	1.0	1.0
ENSG00000251127	No major difference	0.00025331136	0.0	0.0	0.0017921146953405018	0.0	0.0	-1.0	-17.85431	0.3177447268577092	0.7151243354378879	0.0	0.0	1.0	1.0
SEPTIN14P4	No major difference	0.00083969295	0.0	0.0	0.0017921146953405018	0.0	0.0	-1.0	-19.39394	0.3177447407484069	0.7151243354378879	0.0	0.0	1.0	1.0
LINC01843	No major difference	0.00047719735	0.0	0.006847556	0.0017921146953405018	0.0	0.014285714285714285	-1.0	-18.690891	0.3177447351386259	0.7151243354378879	-1.0	-22.419518	0.320804592134035	1.0
ENSG00000251177	No major difference	0.0015376358	0.0	0.0	0.0017921146953405018	0.0	0.0	-1.0	-20.083212	0.3177447281499951	0.7151243354378879	0.0	0.0	1.0	1.0
LINC01861	No major difference	0.00062312745	0.0	0.0	0.0017921146953405018	0.0	0.0	-1.0	-19.028955	0.3177447288155195	0.7151243354378879	0.0	0.0	1.0	1.0
ENSG00000251196	No major difference	0.0012376483	0.0	0.0	0.0017921146953405018	0.0	0.0	-1.0	-19.844543	0.3177447426761922	0.7151243354378879	0.0	0.0	1.0	1.0
TILRLS	No major difference	0.0013548401	0.0	0.0	0.0017921146953405018	0.0	0.0	-1.0	-19.945267	0.31774472503391515	0.7151243354378879	0.0	0.0	1.0	1.0
ENSG00000251248	No major difference	0.00053724484	0.0	0.0	0.0017921146953405018	0.0	0.0	-1.0	-18.842297	0.3177447228055762	0.7151243354378879	0.0	0.0	1.0	1.0
ENSG00000251270	No major difference	0.000509015	0.0	0.0040089	0.0017921146953405018	0.0	0.014285714285714285	-1.0	-18.77358	0.31774473058317393	0.7151243354378879	-1.0	-21.755226	0.32080459604430894	1.0
MAGI2-AS1	No major difference	0.00032388102	0.0	0.0	0.0017921146953405018	0.0	0.0	-1.0	-18.183828	0.3177447380487251	0.7151243354378879	0.0	0.0	1.0	1.0
ENSG00000251286	No major difference	0.0009411131	0.0	0.0	0.0017921146953405018	0.0	0.0	-1.0	-19.52939	0.31774474046916334	0.7151243354378879	0.0	0.0	1.0	1.0
TMEM184C-DT	No major difference	0.0003205213	0.0	0.0	0.0017921146953405018	0.0	0.0	-1.0	-18.16996	0.3177447267648642	0.7151243354378879	0.0	0.0	1.0	1.0
LINC01386	No major difference	0.00061368535	0.0	0.0	0.0017921146953405018	0.0	0.0	-1.0	-19.009888	0.3177447353498359	0.7151243354378879	0.0	0.0	1.0	1.0
ENSG00000251330	No major difference	0.000571283	0.0	0.0	0.0017921146953405018	0.0	0.0	-1.0	-18.920008	0.31774473498753636	0.7151243354378879	0.0	0.0	1.0	1.0
RTN3P1	No major difference	0.00067999033	0.0	0.0	0.0017921146953405018	0.0	0.0	-1.0	-19.13732	0.31774473268879305	0.7151243354378879	0.0	0.0	1.0	1.0
TEMN3-AS1	No major difference	0.0007299857	0.0	0.0	0.0017921146953405018	0.0	0.0	-1.0	-19.22446	0.31774473211804305	0.7151243354378879	0.0	0.0	1.0	1.0
IRF5P1	No major difference	0.00054327084	0.0	0.0	0.0017921146953405018	0.0	0.0	-1.0	-18.856447	0.3177447227190918	0.7151243354378879	0.0	0.0	1.0	1.0
LINC02475	No major difference	0.0006431995	0.0	0.0	0.0017921146953405018	0.0	0.0	-1.0	-19.068434	0.3177447378499076	0.7151243354378879	0.0	0.0	1.0	1.0
RAB5CP2	No major difference	0.0009545218	0.0	0.0055035013	0.0017921146953405018	0.0	0.014285714285714285	-1.0	-19.546028	0.3177447378353021	0.7151243354378879	-1.0	-22.15383	0.3208045981747639	1.0
ENSG00000251371	No major difference	0.00072445255	0.0	0.0	0.0017921146953405018	0.0	0.0	-1.0	-19.215155	0.31774472763034195	0.7151243354378879	0.0	0.0	1.0	1.0
DCANP1	No major difference	0.00061368535	0.0	0.0	0.0017921146953405018	0.0	0.0	-1.0	-19.009888	0.3177447353498359	0.7151243354378879	0.0	0.0	1.0	1.0
ENSG00000251410	No major difference	0.000901013	0.0	0.0	0.0017921146953405018	0.0	0.0	-1.0	-19.47795	0.31774473141399096	0.7151243354378879	0.0	0.0	1.0	1.0
ENSG00000251421	No major difference	0.0013737944	0.0	0.0	0.0017921146953405018	0.0	0.0	-1.0	-19.96058	0.31774472720832375	0.7151243354378879	0.0	0.0	1.0	1.0
NUP58P1	No major difference	0.0005951892	0.0	0.0	0.0017921146953405018	0.0	0.0	-1.0	-18.971563	0.31774472035248424	0.7151243354378879	0.0	0.0	1.0	1.0
RASGRF2-AS1	No major difference	0.0006858457	0.0	0.0	0.0017921146953405018	0.0	0.0	-1.0	-19.147894	0.3177447252374988	0.7151243354378879	0.0	0.0	1.0	1.0
ENSG00000251455	No major difference	0.000784467	0.0	0.0	0.0017921146953405018	0.0	0.0	-1.0	-19.312012	0.31774474062703495	0.7151243354378879	0.0	0.0	1.0	1.0
ENSG00000251458	No major difference	0.0009212774	0.0	0.0	0.0017921146953405018	0.0	0.0	-1.0	-19.504269	0.3177447252601721	0.7151243354378879	0.0	0.0	1.0	1.0
ENSG00000251484	No major difference	0.00084107235	0.0	0.0	0.0017921146953405018	0.0	0.0	-1.0	-19.395906	0.31774472391357994	0.7151243354378879	0.0	0.0	1.0	1.0
FOXD1	No major difference	0.00075808575	0.0	0.0	0.0017921146953405018	0.0	0.0	-1.0	-19.270514	0.3177447284342324	0.7151243354378879	0.0	0.0	1.0	1.0
ENSG00000251510	No major difference	0.00062312745	0.0	0.0	0.0017921146953405018	0.0	0.0	-1.0	-19.028955	0.3177447288155195	0.7151243354378879	0.0	0.0	1.0	1.0
LINC02435	No major difference	0.0012925458	0.0	0.011815615	0.0017921146953405018	0.0	0.04285714285714286	-1.0	-19.89308	0.317744733479626	0.7151243354378879	-1.5825362	-23.283714	0.11810047039765299	1.0
ENSG00000251532	No major difference	0.0029128236	0.0	0.0	0.0017921146953405018	0.0	0.0	-1.0	-20.723404	0.3177447336532867	0.7151243354378879	0.0	0.0	1.0	1.0
LINC00605	No major difference	0.000490084	0.0	0.01764213	0.0017921146953405018	0.0	0.014285714285714285	-1.0	-18.725094	0.3177447252860462	0.7151243354378879	-1.0	-23.462025	0.3208045955231682	1.0
LINC01957	No major difference	0.002698968	0.0	0.0	0.0017921146953405018	0.0	0.0	-1.0	-20.652082	0.31774472925109243	0.7151243354378879	0.0	0.0	1.0	1.0
ENSG00000251549	No major difference	0.0004257563	0.0	0.0	0.0017921146953405018	0.0	0.0	-1.0	-18.54346	0.31774473765848976	0.7151243354378879	0.0	0.0	1.0	1.0
COQ10BP2	No major difference	0.0004051579	0.0	0.0	0.0017921146953405018	0.0	0.0	-1.0	-18.47887	0.31774473089842004	0.7151243354378879	0.0	0.0	1.0	1.0
DDX18P4	No major difference	0.00093412295	0.0	0.002189465	0.0017921146953405018	0.0	0.014285714285714285	-1.0	-19.520609	0.3177447245700192	0.7151243354378879	-1.0	-20.959536	0.3208045845449414	1.0
IARS2P1	No major difference	0.0016167026	0.0	0.0	0.0017921146953405018	0.0	0.0	-1.0	-20.136885	0.3177447339912423	0.7151243354378879	0.0	0.0	1.0	1.0
MSNP1	No major difference	0.0008858699	0.0	0.0	0.0017921146953405018	0.0	0.0	-1.0	-19.457829	0.3177447236031966	0.7151243354378879	0.0	0.0	1.0	1.0
EVA1CP6	No major difference	0.000732073	0.0	0.0033516842	0.0017921146953405018	0.0	0.014285714285714285	-1.0	-19.22795	0.3177447294775112	0.7151243354378879	-1.0	-21.523926	0.3208045947710404	1.0
FHIP1A-DT	No major difference	0.0010438996	0.0	0.0	0.0017921146953405018	0.0	0.0	-1.0	-19.650404	0.3177447361165607	0.7151243354378879	0.0	0.0	1.0	1.0
ENSG00000251613	No major difference	0.00059346453	0.0	0.0033000035	0.0017921146953405018	0.0	0.014285714285714285	-1.0	-18.967922	0.3177447414011468	0.7151243354378879	-1.0	-21.503668	0.32080459289659924	1.0
LINC02278	No major difference	0.0010531012	0.0	0.0	0.0017921146953405018	0.0	0.0	-1.0	-19.660553	0.3177447339151859	0.7151243354378879	0.0	0.0	1.0	1.0
ENSG00000251643	No major difference	0.0015737561	0.0	0.0	0.0017921146953405018	0.0	0.0	-1.0	-20.108137	0.31774472830295863	0.7151243354378879	0.0	0.0	1.0	1.0
PCDHA12	No major difference	0.0007296141	0.0	0.0	0.0017921146953405018	0.0	0.0	-1.0	-19.223837	0.31774472957485106	0.7151243354378879	0.0	0.0	1.0	1.0
UGT2B27P	No major difference	0.00034518508	0.0	0.0055608065	0.0017921146953405018	0.0	0.014285714285714285	-1.0	-18.268314	0.31774473734062314	0.7151243354378879	-1.0	-22.166605	0.3208045874987078	1.0
ENSG00000251689	No major difference	0.002057537	0.0	0.0	0.0017921146953405018	0.0	0.0	-1.0	-20.386972	0.3177447420651283	0.7151243354378879	0.0	0.0	1.0	1.0
PTX4	No major difference	0.0005664079	0.0	0.0	0.0017921146953405018	0.0	0.0	-1.0	-18.909199	0.317744740169544	0.7151243354378879	0.0	0.0	1.0	1.0
ENSG00000251775	No major difference	0.0007245991	0.0	0.0	0.0017921146953405018	0.0	0.0	-1.0	-19.2154	0.31774472408004883	0.7151243354378879	0.0	0.0	1.0	1.0
RNU6-1219P	No major difference	0.00058384583	0.0	0.0037757938	0.0017921146953405018	0.0	0.014285714285714285	-1.0	-18.947393	0.317744734032802	0.7151243354378879	-1.0	-21.67829	0.32080458724525884	1.0
ENSG00000252139	No major difference	0.0016054778	0.0	0.0	0.0017921146953405018	0.0	0.0	-1.0	-20.129461	0.3177447220081542	0.7151243354378879	0.0	0.0	1.0	1.0
RNY3P16	No major difference	0.00064187497	0.0	0.0	0.0017921146953405018	0.0	0.0	-1.0	-19.065872	0.317744732909239	0.7151243354378879	0.0	0.0	1.0	1.0
RNY4	No major difference	0.0004934576	0.0	0.0	0.0017921146953405018	0.0	0.0	-1.0	-18.733885	0.3177447306305008	0.7151243354378879	0.0	0.0	1.0	1.0
RNA5SP82	No major difference	0.0008259069	0.0	0.0	0.0017921146953405018	0.0	0.0	-1.0	-19.374079	0.31774471997640186	0.7151243354378879	0.0	0.0	1.0	1.0
RNU6-850P	No major difference	0.00038691954	0.0	0.0	0.0017921146953405018	0.0	0.0	-1.0	-18.418621	0.31774473140666304	0.7151243354378879	0.0	0.0	1.0	1.0
RN7SKP11	No major difference	0.00095401367	0.0	0.0	0.0017921146953405018	0.0	0.0	-1.0	-19.545403	0.31774472772157186	0.7151243354378879	0.0	0.0	1.0	1.0
RNU6-667P	No major difference	0.00084803713	0.0	0.0	0.0017921146953405018	0.0	0.0	-1.0	-19.405779	0.3177447299041023	0.7151243354378879	0.0	0.0	1.0	1.0
ENSG00000253102	No major difference	0.0008713332	0.0	0.0	0.0017921146953405018	0.0	0.0	-1.0	-19.438139	0.3177447300660436	0.7151243354378879	0.0	0.0	1.0	1.0
ENSG00000253112	No major difference	0.0018115892	0.0	0.0037757938	0.0017921146953405018	0.0	0.014285714285714285	-1.0	-20.256603	0.3177447256837081	0.7151243354378879	-1.0	-21.67829	0.32080458724525884	1.0
ENSG00000253123	No major difference	0.00061368535	0.0	0.0	0.0017921146953405018	0.0	0.0	-1.0	-19.009888	0.3177447353498359	0.7151243354378879	0.0	0.0	1.0	1.0
ENSG00000253141	No major difference	0.0004305122	0.0	0.0	0.0017921146953405018	0.0	0.0	-1.0	-18.55789	0.3177447328371743	0.7151243354378879	0.0	0.0	1.0	1.0
ENSG00000253143	No major difference	0.00277149	0.0	0.0	0.0017921146953405018	0.0	0.0	-1.0	-20.677042	0.31774472252598107	0.7151243354378879	0.0	0.0	1.0	1.0
ENSG00000253175	No major difference	0.001489395	0.0	0.0	0.0017921146953405018	0.0	0.0	-1.0	-20.048801	0.31774474019425775	0.7151243354378879	0.0	0.0	1.0	1.0
ENSG00000253177	No major difference	0.0019758707	0.0	0.0	0.0017921146953405018	0.0	0.0	-1.0	-20.345907	0.317744741801164	0.7151243354378879	0.0	0.0	1.0	1.0
ENSG00000253190	No major difference	0.0011409293	0.0	0.0	0.0017921146953405018	0.0	0.0	-1.0	-19.75249	0.3177447327698742	0.7151243354378879	0.0	0.0	1.0	1.0
ENSG00000253196	No major difference	0.00039802658	0.0	0.0	0.0017921146953405018	0.0	0.0	-1.0	-18.455671	0.3177447285490427	0.7151243354378879	0.0	0.0	1.0	1.0
LINC02153	No major difference	0.00052899856	0.0	0.0	0.0017921146953405018	0.0	0.0	-1.0	-18.822645	0.3177447333036159	0.7151243354378879	0.0	0.0	1.0	1.0
ENSG00000253217	No major difference	0.0015866441	0.0	0.0	0.0017921146953405018	0.0	0.0	-1.0	-20.116863	0.3177447297651004	0.7151243354378879	0.0	0.0	1.0	1.0
ENSG00000253225	No major difference	0.000755131	0.0	0.0	0.0017921146953405018	0.0	0.0	-1.0	-19.265762	0.3177447368186994	0.7151243354378879	0.0	0.0	1.0	1.0
SHLD3	No major difference	0.00065935054	0.0	0.0038240552	0.0017921146953405018	0.0	0.014285714285714285	-1.0	-19.099207	0.31774473658283126	0.7151243354378879	-1.0	-21.69464	0.3208045966524705	1.0
ENSG00000253281	No major difference	0.00039646367	0.0	0.0	0.0017921146953405018	0.0	0.0	-1.0	-18.450525	0.3177447230338464	0.7151243354378879	0.0	0.0	1.0	1.0
ENSG00000253282	No major difference	0.0007012089	0.0	0.0	0.0017921146953405018	0.0	0.0	-1.0	-19.175161	0.3177447224733303	0.7151243354378879	0.0	0.0	1.0	1.0
TRBV7-7	No major difference	0.0002562635	0.0	0.0	0.0017921146953405018	0.0	0.0	-1.0	-17.869965	0.31774473332830827	0.7151243354378879	0.0	0.0	1.0	1.0
ENSG00000253295	No major difference	0.000580442	0.0	0.010366992	0.0017921146953405018	0.0	0.014285714285714285	-1.0	-18.940039	0.3177447368118166	0.7151243354378879	-1.0	-22.899683	0.3208045864059795	1.0
ENSG00000253308	No major difference	0.00042274335	0.0	0.0	0.0017921146953405018	0.0	0.0	-1.0	-18.53423	0.31774473064133685	0.7151243354378879	0.0	0.0	1.0	1.0
SUMO2P19	No major difference	0.0010867887	0.0	0.0	0.0017921146953405018	0.0	0.0	-1.0	-19.696844	0.31774473521024443	0.7151243354378879	0.0	0.0	1.0	1.0
ENSG00000253333	No major difference	0.0019270051	0.0	0.0	0.0017921146953405018	0.0	0.0	-1.0	-20.320324	0.3177447270738088	0.7151243354378879	0.0	0.0	1.0	1.0
ENSG00000253339	No major difference	0.00039646367	0.0	0.0	0.0017921146953405018	0.0	0.0	-1.0	-18.450525	0.3177447230338464	0.7151243354378879	0.0	0.0	1.0	1.0
PCBP2P2	No major difference	0.0009284366	0.0	0.0	0.0017921146953405018	0.0	0.0	-1.0	-19.513407	0.3177447271075324	0.7151243354378879	0.0	0.0	1.0	1.0
ENSG00000253342	No major difference	0.0013737944	0.0	0.0	0.0017921146953405018	0.0	0.0	-1.0	-19.96058	0.31774472720832375	0.7151243354378879	0.0	0.0	1.0	1.0
ENSG00000253358	No major difference	0.00030109452	0.0	0.0	0.0017921146953405018	0.0	0.0	-1.0	-18.086586	0.3177447229892925	0.7151243354378879	0.0	0.0	1.0	1.0
ENSG00000253380	No major difference	0.0012281066	0.0	0.0	0.0017921146953405018	0.0	0.0	-1.0	-19.835846	0.31774473737147774	0.7151243354378879	0.0	0.0	1.0	1.0
ENSG00000253396	No major difference	0.0003648071	0.0	0.0	0.0017921146953405018	0.0	0.0	-1.0	-18.3413	0.3177447421156963	0.7151243354378879	0.0	0.0	1.0	1.0
ENSG00000253400	No major difference	0.000869853	0.0	0.0	0.0017921146953405018	0.0	0.0	-1.0	-19.436111	0.3177447261464293	0.7151243354378879	0.0	0.0	1.0	1.0
CTNNA1-AS1	No major difference	0.0002919229	0.0	0.0	0.0017921146953405018	0.0	0.0	-1.0	-18.0452	0.3177447329509519	0.7151243354378879	0.0	0.0	1.0	1.0
ENSG00000253407	No major difference	0.00047454383	0.0	0.0	0.0017921146953405018	0.0	0.0	-1.0	-18.683722	0.31774473756070015	0.7151243354378879	0.0	0.0	1.0	1.0
ENSG00000253416	No major difference	0.0008874051	0.0	0.0	0.0017921146953405018	0.0	0.0	-1.0	-19.459887	0.3177447379290474	0.7151243354378879	0.0	0.0	1.0	1.0
LINC01603	No major difference	0.0004960528	0.0	0.0033000035	0.0017921146953405018	0.0	0.014285714285714285	-1.0	-18.7406	0.3177447287173724	0.7151243354378879	-1.0	-21.503668	0.32080459289659924	1.0
ENSG00000253508	No major difference	0.0008374367	0.0	0.0	0.0017921146953405018	0.0	0.0	-1.0	-19.390715	0.31774472250493696	0.7151243354378879	0.0	0.0	1.0	1.0
ENSG00000253510	No major difference	0.0009805033	0.0	0.0	0.0017921146953405018	0.0	0.0	-1.0	-19.577507	0.31774473838188283	0.7151243354378879	0.0	0.0	1.0	1.0
ENSG00000253523	No major difference	0.000963373	0.0	0.0	0.0017921146953405018	0.0	0.0	-1.0	-19.556862	0.317744739204356	0.7151243354378879	0.0	0.0	1.0	1.0
ENSG00000253536	No major difference	0.0005512503	0.0	0.0	0.0017921146953405018	0.0	0.0	-1.0	-18.874918	0.31774472362609324	0.7151243354378879	0.0	0.0	1.0	1.0
SDR16C6P	No major difference	0.0010711983	0.0	0.0	0.0017921146953405018	0.0	0.0	-1.0	-19.680216	0.31774472452919106	0.7151243354378879	0.0	0.0	1.0	1.0
TARDBPP4	No major difference	0.00064802554	0.0	0.0	0.0017921146953405018	0.0	0.0	-1.0	-19.07772	0.31774473159067895	0.7151243354378879	0.0	0.0	1.0	1.0
ENSG00000253561	No major difference	0.0006858457	0.0	0.004629951	0.0017921146953405018	0.0	0.014285714285714285	-1.0	-19.147894	0.3177447252374988	0.7151243354378879	-1.0	-21.938221	0.3208045822885994	1.0
ENSG00000253564	No major difference	0.0009747701	0.0	0.0	0.0017921146953405018	0.0	0.0	-1.0	-19.570644	0.31774473178072904	0.7151243354378879	0.0	0.0	1.0	1.0
ENSG00000253567	No major difference	0.0009128306	0.0	0.0	0.0017921146953405018	0.0	0.0	-1.0	-19.49338	0.31774473608992315	0.7151243354378879	0.0	0.0	1.0	1.0
ENSG00000253576	No major difference	0.0020382311	0.0	0.0	0.0017921146953405018	0.0	0.0	-1.0	-20.377447	0.3177447200038278	0.7151243354378879	0.0	0.0	1.0	1.0
ENSG00000253581	No major difference	0.0018520757	0.0	0.0	0.0017921146953405018	0.0	0.0	-1.0	-20.279509	0.31774471668630155	0.7151243354378879	0.0	0.0	1.0	1.0
ENSG00000253585	No major difference	0.0010629387	0.0	0.004631827	0.0017921146953405018	0.0	0.014285714285714285	-1.0	-19.67129	0.31774472420452377	0.7151243354378879	-1.0	-21.938732	0.320804594121792	1.0
ENSG00000253593	No major difference	0.0004305122	0.0	0.0	0.0017921146953405018	0.0	0.0	-1.0	-18.55789	0.3177447328371743	0.7151243354378879	0.0	0.0	1.0	1.0
ENSG00000253596	No major difference	0.0010438996	0.0	0.0	0.0017921146953405018	0.0	0.0	-1.0	-19.650404	0.3177447361165607	0.7151243354378879	0.0	0.0	1.0	1.0
ENSG00000253616	No major difference	0.0010959271	0.0	0.0	0.0017921146953405018	0.0	0.0	-1.0	-19.706463	0.31774473401158293	0.7151243354378879	0.0	0.0	1.0	1.0
ENSG00000253628	No major difference	0.0002919229	0.0	0.0	0.0017921146953405018	0.0	0.0	-1.0	-18.0452	0.3177447329509519	0.7151243354378879	0.0	0.0	1.0	1.0
ENSG00000253648	No major difference	0.004160452	0.0	0.0	0.0017921146953405018	0.0	0.0	-1.0	-21.038332	0.31774473056299607	0.7151243354378879	0.0	0.0	1.0	1.0
ENSG00000253652	No major difference	0.0057149557	0.0	0.0	0.0017921146953405018	0.0	0.0	-1.0	-21.293568	0.31774473920125085	0.7151243354378879	0.0	0.0	1.0	1.0
NPM1P52	No major difference	0.0024071387	0.0	0.0	0.0017921146953405018	0.0	0.0	-1.0	-20.542429	0.3177447403115881	0.7151243354378879	0.0	0.0	1.0	1.0
MARK2P11	No major difference	0.002687836	0.0	0.0	0.0017921146953405018	0.0	0.0	-1.0	-20.648176	0.3177447340699873	0.7151243354378879	0.0	0.0	1.0	1.0
ENSG00000253745	No major difference	0.0015810451	0.0	0.0	0.0017921146953405018	0.0	0.0	-1.0	-20.113083	0.31774473667942815	0.7151243354378879	0.0	0.0	1.0	1.0
ENSG00000253768	No major difference	0.0019090436	0.0	0.0	0.0017921146953405018	0.0	0.0	-1.0	-20.31072	0.31774471734091064	0.7151243354378879	0.0	0.0	1.0	1.0
ENSG00000253783	No major difference	0.000488481	0.0	0.0	0.0017921146953405018	0.0	0.0	-1.0	-18.720894	0.3177447356506944	0.7151243354378879	0.0	0.0	1.0	1.0
NARS1P2	No major difference	0.0011417471	0.0	0.0	0.0017921146953405018	0.0	0.0	-1.0	-19.753305	0.3177447331830874	0.7151243354378879	0.0	0.0	1.0	1.0
GUSBP14	No major difference	0.0002550508	0.0	0.0	0.0017921146953405018	0.0	0.0	-1.0	-17.863556	0.31774473776652756	0.7151243354378879	0.0	0.0	1.0	1.0
ENSG00000253825	No major difference	0.000901013	0.0	0.0	0.0017921146953405018	0.0	0.0	-1.0	-19.47795	0.31774473141399096	0.7151243354378879	0.0	0.0	1.0	1.0
ENSG00000253829	No major difference	0.00040967308	0.0	0.0	0.0017921146953405018	0.0	0.0	-1.0	-18.49333	0.3177447233270934	0.7151243354378879	0.0	0.0	1.0	1.0
ETV3L	No major difference	0.00061368535	0.0	0.0	0.0017921146953405018	0.0	0.0	-1.0	-19.009888	0.3177447353498359	0.7151243354378879	0.0	0.0	1.0	1.0
ENSG00000253832	No major difference	0.0012707781	0.0	0.0077507133	0.0017921146953405018	0.0	0.02857142857142857	-1.0	-19.874132	0.31774471826040124	0.7151243354378879	-1.3744159	-22.701874	0.1737602920506083	1.0
RBM12B-DT	No major difference	0.0021456026	0.0	0.0	0.0017921146953405018	0.0	0.0	-1.0	-20.429062	0.3177447393578097	0.7151243354378879	0.0	0.0	1.0	1.0
ENSG00000253871	No major difference	0.00062312745	0.0	0.0	0.0017921146953405018	0.0	0.0	-1.0	-19.028955	0.3177447288155195	0.7151243354378879	0.0	0.0	1.0	1.0
ENSG00000253879	No major difference	0.0010769919	0.0	0.0072782184	0.0017921146953405018	0.0	0.02857142857142857	-1.0	-19.686428	0.31774473232942024	0.7151243354378879	-1.4209224	-22.632227	0.1598429027545773	1.0
ENSG00000253899	No major difference	0.0004379022	0.0	0.0	0.0017921146953405018	0.0	0.0	-1.0	-18.579967	0.31774472496990125	0.7151243354378879	0.0	0.0	1.0	1.0
ENSG00000253923	No major difference	0.0029057392	0.0	0.0	0.0017921146953405018	0.0	0.0	-1.0	-20.72115	0.31774473635882333	0.7151243354378879	0.0	0.0	1.0	1.0
TNFRSF10A-AS1	No major difference	0.0010449648	0.0	0.0	0.0017921146953405018	0.0	0.0	-1.0	-19.651583	0.3177447349422521	0.7151243354378879	0.0	0.0	1.0	1.0
KRT18P37	No major difference	0.0015737561	0.0	0.0	0.0017921146953405018	0.0	0.0	-1.0	-20.108137	0.31774472830295863	0.7151243354378879	0.0	0.0	1.0	1.0
ENSG00000253946	No major difference	0.00078782934	0.0	0.0	0.0017921146953405018	0.0	0.0	-1.0	-19.317186	0.3177447411941241	0.7151243354378879	0.0	0.0	1.0	1.0
LINC02995	No major difference	0.0004648806	0.0	0.0040089	0.0017921146953405018	0.0	0.014285714285714285	-1.0	-18.657236	0.31774473204098574	0.7151243354378879	-1.0	-21.755226	0.32080459604430894	1.0
ENSG00000253956	No major difference	0.00039208328	0.0	0.0	0.0017921146953405018	0.0	0.0	-1.0	-18.435987	0.3177447249255858	0.7151243354378879	0.0	0.0	1.0	1.0
ENSG00000253975	No major difference	0.00045653156	0.0	0.0	0.0017921146953405018	0.0	0.0	-1.0	-18.633862	0.317744722324903	0.7151243354378879	0.0	0.0	1.0	1.0
ENSG00000253979	No major difference	0.0011409293	0.0	0.0	0.0017921146953405018	0.0	0.0	-1.0	-19.75249	0.3177447327698742	0.7151243354378879	0.0	0.0	1.0	1.0
MAP2K1P1	No major difference	0.0008267166	0.0	0.0	0.0017921146953405018	0.0	0.0	-1.0	-19.375256	0.3177447236317847	0.7151243354378879	0.0	0.0	1.0	1.0
PKMP4	No major difference	0.0002550508	0.0	0.0	0.0017921146953405018	0.0	0.0	-1.0	-17.863556	0.31774473776652756	0.7151243354378879	0.0	0.0	1.0	1.0
LNMICC	No major difference	0.0018006678	0.0	0.0	0.0017921146953405018	0.0	0.0	-1.0	-20.250319	0.31774473106088885	0.7151243354378879	0.0	0.0	1.0	1.0
ENSG00000254033	No major difference	0.0014971718	0.0	0.0	0.0017921146953405018	0.0	0.0	-1.0	-20.054438	0.317744725676562	0.7151243354378879	0.0	0.0	1.0	1.0
ENSG00000254039	No major difference	0.00025331136	0.0	0.0	0.0017921146953405018	0.0	0.0	-1.0	-17.85431	0.3177447268577092	0.7151243354378879	0.0	0.0	1.0	1.0
ENSG00000254041	No major difference	0.0024925098	0.0	0.0	0.0017921146953405018	0.0	0.0	-1.0	-20.576159	0.3177447346638428	0.7151243354378879	0.0	0.0	1.0	1.0
ENSG00000254054	No major difference	0.0012367943	0.0	0.0	0.0017921146953405018	0.0	0.0	-1.0	-19.843767	0.3177447426697696	0.7151243354378879	0.0	0.0	1.0	1.0
ENSG00000254055	No major difference	0.0004934576	0.0	0.0	0.0017921146953405018	0.0	0.0	-1.0	-18.733885	0.3177447306305008	0.7151243354378879	0.0	0.0	1.0	1.0
ENSG00000254060	No major difference	0.00038691954	0.0	0.0	0.0017921146953405018	0.0	0.0	-1.0	-18.418621	0.31774473140666304	0.7151243354378879	0.0	0.0	1.0	1.0
SRSF3P2	No major difference	0.0002919229	0.0	0.0	0.0017921146953405018	0.0	0.0	-1.0	-18.0452	0.3177447329509519	0.7151243354378879	0.0	0.0	1.0	1.0
ENSG00000254080	No major difference	0.00040159433	0.0	0.0	0.0017921146953405018	0.0	0.0	-1.0	-18.467333	0.3177447231536305	0.7151243354378879	0.0	0.0	1.0	1.0
ENSG00000254136	No major difference	0.0016167026	0.0	0.0	0.0017921146953405018	0.0	0.0	-1.0	-20.136885	0.3177447339912423	0.7151243354378879	0.0	0.0	1.0	1.0
LINC02950	No major difference	0.00034463746	0.0	0.0	0.0017921146953405018	0.0	0.0	-1.0	-18.266214	0.31774473625188976	0.7151243354378879	0.0	0.0	1.0	1.0
ENSG00000254162	No major difference	0.000449039	0.0	0.0	0.0017921146953405018	0.0	0.0	-1.0	-18.61248	0.31774472817277527	0.7151243354378879	0.0	0.0	1.0	1.0
ENSG00000254205	No major difference	0.0002919229	0.0	0.031089695	0.0017921146953405018	0.0	0.014285714285714285	-1.0	-18.0452	0.3177447329509519	0.7151243354378879	-1.0	-23.988775	0.32080458385228255	1.0
LINC02855	No major difference	0.0008758044	0.0	0.0027156572	0.0017921146953405018	0.0	0.014285714285714285	-1.0	-19.444235	0.317744725876374	0.7151243354378879	-1.0	-21.247305	0.3208045977038599	1.0
WWP1-AS1	No major difference	0.00040967308	0.0	0.0	0.0017921146953405018	0.0	0.0	-1.0	-18.49333	0.3177447233270934	0.7151243354378879	0.0	0.0	1.0	1.0
ENSG00000254236	No major difference	0.0016266075	0.0	0.0	0.0017921146953405018	0.0	0.0	-1.0	-20.143385	0.31774472935842824	0.7151243354378879	0.0	0.0	1.0	1.0
ENSG00000254238	No major difference	0.001489395	0.0	0.0	0.0017921146953405018	0.0	0.0	-1.0	-20.048801	0.31774474019425775	0.7151243354378879	0.0	0.0	1.0	1.0
MTCO1P47	No major difference	0.0005788017	0.0	0.0	0.0017921146953405018	0.0	0.0	-1.0	-18.936478	0.317744723033327	0.7151243354378879	0.0	0.0	1.0	1.0
ANK3-DT	No major difference	0.00032388102	0.0	0.0	0.0017921146953405018	0.0	0.0	-1.0	-18.183828	0.3177447380487251	0.7151243354378879	0.0	0.0	1.0	1.0
TDGF1P5	No major difference	0.0006892749	0.0	0.0	0.0017921146953405018	0.0	0.0	-1.0	-19.15404	0.317744733570944	0.7151243354378879	0.0	0.0	1.0	1.0
ENSG00000254307	No major difference	0.0006789599	0.0	0.0	0.0017921146953405018	0.0	0.0	-1.0	-19.135448	0.31774472205008153	0.7151243354378879	0.0	0.0	1.0	1.0
ENSG00000254314	No major difference	0.000571283	0.0	0.0	0.0017921146953405018	0.0	0.0	-1.0	-18.920008	0.31774473498753636	0.7151243354378879	0.0	0.0	1.0	1.0
ENSG00000254321	No major difference	0.00059346453	0.0	0.0	0.0017921146953405018	0.0	0.0	-1.0	-18.967922	0.3177447414011468	0.7151243354378879	0.0	0.0	1.0	1.0
ENSG00000254347	No major difference	0.0004934576	0.0	0.0	0.0017921146953405018	0.0	0.0	-1.0	-18.733885	0.3177447306305008	0.7151243354378879	0.0	0.0	1.0	1.0
XKR4-AS1	No major difference	0.0020893204	0.0	0.0	0.0017921146953405018	0.0	0.0	-1.0	-20.402414	0.31774472815427474	0.7151243354378879	0.0	0.0	1.0	1.0
ENSG00000254365	No major difference	0.0009155121	0.0	0.0	0.0017921146953405018	0.0	0.0	-1.0	-19.49685	0.3177447265483758	0.7151243354378879	0.0	0.0	1.0	1.0
ENSG00000254398	No major difference	0.00065633206	0.0	0.0	0.0017921146953405018	0.0	0.0	-1.0	-19.093521	0.3177447347603451	0.7151243354378879	0.0	0.0	1.0	1.0
ENSG00000254400	No major difference	0.0010755378	0.0	0.0	0.0017921146953405018	0.0	0.0	-1.0	-19.684874	0.3177447250997644	0.7151243354378879	0.0	0.0	1.0	1.0
ENSG00000254428	No major difference	0.0010959271	0.0	0.0	0.0017921146953405018	0.0	0.0	-1.0	-19.706463	0.31774473401158293	0.7151243354378879	0.0	0.0	1.0	1.0
ENSG00000254433	No major difference	0.00060780573	0.0	0.0059754117	0.0017921146953405018	0.0	0.014285714285714285	-1.0	-18.997847	0.31774473608870135	0.7151243354378879	-1.0	-22.254807	0.3208045993593646	1.0
ENSG00000254434	No major difference	0.0027853097	0.0	0.0	0.0017921146953405018	0.0	0.0	-1.0	-20.681705	0.3177447250179935	0.7151243354378879	0.0	0.0	1.0	1.0
LINC02683	No major difference	0.00045070474	0.0	0.0	0.0017921146953405018	0.0	0.0	-1.0	-18.617268	0.3177447364134595	0.7151243354378879	0.0	0.0	1.0	1.0
PBOV1	No major difference	0.0019405681	0.0	0.0	0.0017921146953405018	0.0	0.0	-1.0	-20.327505	0.3177447400928659	0.7151243354378879	0.0	0.0	1.0	1.0
EIF2S2P6	No major difference	0.00076276425	0.0	0.0	0.0017921146953405018	0.0	0.0	-1.0	-19.277992	0.31774474044371825	0.7151243354378879	0.0	0.0	1.0	1.0
HSPB2-C11orf52	No major difference	0.00090522267	0.0	0.0	0.0017921146953405018	0.0	0.0	-1.0	-19.483473	0.31774473340352377	0.7151243354378879	0.0	0.0	1.0	1.0
SF3A3P2	No major difference	0.00063742296	0.0	0.0	0.0017921146953405018	0.0	0.0	-1.0	-19.057217	0.3177447394708194	0.7151243354378879	0.0	0.0	1.0	1.0
ENSG00000254458	No major difference	0.00069037016	0.0	0.009626149	0.0017921146953405018	0.0	0.02857142857142857	-1.0	-19.155996	0.3177447272270491	0.7151243354378879	-1.3256303	-22.95941	0.18933447941288115	1.0
ENSG00000254467	No major difference	0.0010619939	0.0	0.0	0.0017921146953405018	0.0	0.0	-1.0	-19.670263	0.31774473501840766	0.7151243354378879	0.0	0.0	1.0	1.0
ENSG00000254471	No major difference	0.00039208328	0.0	0.0	0.0017921146953405018	0.0	0.0	-1.0	-18.435987	0.3177447249255858	0.7151243354378879	0.0	0.0	1.0	1.0
UBQLN1-AS1	No major difference	0.0006410426	0.0	0.0	0.0017921146953405018	0.0	0.0	-1.0	-19.064259	0.3177447325395953	0.7151243354378879	0.0	0.0	1.0	1.0
ENSG00000254477	No major difference	0.00030878565	0.0	0.0	0.0017921146953405018	0.0	0.0	-1.0	-18.120266	0.31774473022036653	0.7151243354378879	0.0	0.0	1.0	1.0
PTP4A2P2	No major difference	0.000809538	0.0	0.0	0.0017921146953405018	0.0	0.0	-1.0	-19.349998	0.3177447419815355	0.7151243354378879	0.0	0.0	1.0	1.0
ENSG00000254499	No major difference	0.00053724484	0.0	0.0	0.0017921146953405018	0.0	0.0	-1.0	-18.842297	0.3177447228055762	0.7151243354378879	0.0	0.0	1.0	1.0
ENSG00000254514	No major difference	0.0004960528	0.0	0.0	0.0017921146953405018	0.0	0.0	-1.0	-18.7406	0.3177447287173724	0.7151243354378879	0.0	0.0	1.0	1.0
ENSG00000254575	No major difference	0.00043566665	0.0	0.0	0.0017921146953405018	0.0	0.0	-1.0	-18.573332	0.31774472208732707	0.7151243354378879	0.0	0.0	1.0	1.0
OR4C1P	No major difference	0.000732073	0.0	0.0	0.0017921146953405018	0.0	0.0	-1.0	-19.22795	0.3177447294775112	0.7151243354378879	0.0	0.0	1.0	1.0
ENSG00000254578	No major difference	0.0006789599	0.0	0.0	0.0017921146953405018	0.0	0.0	-1.0	-19.135448	0.31774472205008153	0.7151243354378879	0.0	0.0	1.0	1.0
LINC02719	No major difference	0.0018520757	0.0	0.0	0.0017921146953405018	0.0	0.0	-1.0	-20.279509	0.31774471668630155	0.7151243354378879	0.0	0.0	1.0	1.0
ETS1-AS1	No major difference	0.00067999033	0.0	0.0	0.0017921146953405018	0.0	0.0	-1.0	-19.13732	0.31774473268879305	0.7151243354378879	0.0	0.0	1.0	1.0
ENSG00000254592	No major difference	0.000563824	0.0	0.0	0.0017921146953405018	0.0	0.0	-1.0	-18.903427	0.31774473384394375	0.7151243354378879	0.0	0.0	1.0	1.0
LINC02686	No major difference	0.0006062634	0.0	0.0	0.0017921146953405018	0.0	0.0	-1.0	-18.994665	0.31774473246363716	0.7151243354378879	0.0	0.0	1.0	1.0
ENSG00000254599	No major difference	0.0018949137	0.0	0.0	0.0017921146953405018	0.0	0.0	-1.0	-20.303085	0.3177447286751679	0.7151243354378879	0.0	0.0	1.0	1.0
DNAJB6P1	No major difference	0.002687836	0.0	0.0	0.0017921146953405018	0.0	0.0	-1.0	-20.648176	0.3177447340699873	0.7151243354378879	0.0	0.0	1.0	1.0
CAPN1-AS1	No major difference	0.00056636316	0.0	0.010972593	0.0017921146953405018	0.0	0.02857142857142857	-1.0	-18.9091	0.31774472850629054	0.7151243354378879	-1.4209654	-23.152155	0.1598304486530626	1.0
ENSG00000254619	No major difference	0.0006602613	0.0	0.0	0.0017921146953405018	0.0	0.0	-1.0	-19.100918	0.3177447319800395	0.7151243354378879	0.0	0.0	1.0	1.0
ARMS2	No major difference	0.0011409293	0.0	0.0	0.0017921146953405018	0.0	0.0	-1.0	-19.75249	0.3177447327698742	0.7151243354378879	0.0	0.0	1.0	1.0
ENSG00000254651	No major difference	0.00039208328	0.0	0.0	0.0017921146953405018	0.0	0.0	-1.0	-18.435987	0.3177447249255858	0.7151243354378879	0.0	0.0	1.0	1.0
LINC02685	No major difference	0.0006789599	0.0	0.0	0.0017921146953405018	0.0	0.0	-1.0	-19.135448	0.31774472205008153	0.7151243354378879	0.0	0.0	1.0	1.0
ENSG00000254662	No major difference	0.0008450381	0.0	0.0	0.0017921146953405018	0.0	0.0	-1.0	-19.40154	0.31774474256855034	0.7151243354378879	0.0	0.0	1.0	1.0
OR4A42P	No major difference	0.0004305122	0.0	0.0	0.0017921146953405018	0.0	0.0	-1.0	-18.55789	0.3177447328371743	0.7151243354378879	0.0	0.0	1.0	1.0
OSBPL9P2	No major difference	0.0013652906	0.0	0.0	0.0017921146953405018	0.0	0.0	-1.0	-19.953741	0.31774472016328276	0.7151243354378879	0.0	0.0	1.0	1.0
ENSG00000254688	No major difference	0.0004989878	0.0	0.0	0.0017921146953405018	0.0	0.0	-1.0	-18.748152	0.31774472675054294	0.7151243354378879	0.0	0.0	1.0	1.0
SENCR	No major difference	0.0016266075	0.0	0.0	0.0017921146953405018	0.0	0.0	-1.0	-20.143385	0.31774472935842824	0.7151243354378879	0.0	0.0	1.0	1.0
ENSG00000254728	No major difference	0.00094098964	0.0	0.0	0.0017921146953405018	0.0	0.0	-1.0	-19.529236	0.31774472828027295	0.7151243354378879	0.0	0.0	1.0	1.0
ENSG00000254730	No major difference	0.0013426594	0.0	0.0	0.0017921146953405018	0.0	0.0	-1.0	-19.935291	0.3177447214655742	0.7151243354378879	0.0	0.0	1.0	1.0
ENSG00000254744	No major difference	0.00035069024	0.0	0.0	0.0017921146953405018	0.0	0.0	-1.0	-18.289234	0.3177447243643454	0.7151243354378879	0.0	0.0	1.0	1.0
ENSG00000254746	No major difference	0.0008858699	0.0	0.011655854	0.0017921146953405018	0.0	0.02857142857142857	-1.0	-19.457829	0.3177447236031966	0.7151243354378879	-1.3700529	-23.208635	0.17511199723873314	1.0
ENSG00000254754	No major difference	0.0004379022	0.0	0.0	0.0017921146953405018	0.0	0.0	-1.0	-18.579967	0.31774472496990125	0.7151243354378879	0.0	0.0	1.0	1.0
ENSG00000254756	No major difference	0.0021456026	0.0	0.0	0.0017921146953405018	0.0	0.0	-1.0	-20.429062	0.3177447393578097	0.7151243354378879	0.0	0.0	1.0	1.0
ENSG00000254758	No major difference	0.00065227103	0.0	0.0	0.0017921146953405018	0.0	0.0	-1.0	-19.085825	0.31774473456995084	0.7151243354378879	0.0	0.0	1.0	1.0
TRIM53CP	No major difference	0.0014971718	0.0	0.0	0.0017921146953405018	0.0	0.0	-1.0	-20.054438	0.317744725676562	0.7151243354378879	0.0	0.0	1.0	1.0
ENSG00000254771	No major difference	0.0010048302	0.0	0.0	0.0017921146953405018	0.0	0.0	-1.0	-19.606112	0.3177447247133408	0.7151243354378879	0.0	0.0	1.0	1.0
GVINP2	No major difference	0.0004960528	0.0	0.0	0.0017921146953405018	0.0	0.0	-1.0	-18.7406	0.3177447287173724	0.7151243354378879	0.0	0.0	1.0	1.0
DNAAF11P1	No major difference	0.00045653156	0.0	0.0	0.0017921146953405018	0.0	0.0	-1.0	-18.633862	0.317744722324903	0.7151243354378879	0.0	0.0	1.0	1.0
ENSG00000254821	No major difference	0.0012861682	0.0	0.0	0.0017921146953405018	0.0	0.0	-1.0	-19.887568	0.3177447314370802	0.7151243354378879	0.0	0.0	1.0	1.0
ENSG00000254829	No major difference	0.00039646367	0.0	0.0	0.0017921146953405018	0.0	0.0	-1.0	-18.450525	0.3177447230338464	0.7151243354378879	0.0	0.0	1.0	1.0
ENSG00000254830	No major difference	0.0008535913	0.0	0.0	0.0017921146953405018	0.0	0.0	-1.0	-19.413588	0.31774473621544963	0.7151243354378879	0.0	0.0	1.0	1.0
OR4A40P	No major difference	0.0013119433	0.0	0.0	0.0017921146953405018	0.0	0.0	-1.0	-19.909647	0.3177447327388861	0.7151243354378879	0.0	0.0	1.0	1.0
ENSG00000254833	No major difference	0.00049495674	0.0	0.0	0.0017921146953405018	0.0	0.0	-1.0	-18.737768	0.31774473456589525	0.7151243354378879	0.0	0.0	1.0	1.0
ENSG00000254847	No major difference	0.00066050474	0.0	0.0	0.0017921146953405018	0.0	0.0	-1.0	-19.101374	0.3177447363405077	0.7151243354378879	0.0	0.0	1.0	1.0
ENSG00000254853	No major difference	0.0009036252	0.0	0.0	0.0017921146953405018	0.0	0.0	-1.0	-19.481379	0.31774472097777984	0.7151243354378879	0.0	0.0	1.0	1.0
MPV17L2	No major difference	0.00058704923	0.0	0.0067218984	0.0017921146953405018	0.0	0.014285714285714285	-1.0	-18.954271	0.31774472520055674	0.7151243354378879	-1.0	-22.397316	0.32080458726315186	1.0
LINC02688	No major difference	0.001982428	0.0	0.0	0.0017921146953405018	0.0	0.0	-1.0	-20.349281	0.3177447355916265	0.7151243354378879	0.0	0.0	1.0	1.0
PKNOX2-DT	No major difference	0.00266238	0.0	0.0	0.0017921146953405018	0.0	0.0	-1.0	-20.639168	0.3177447368997028	0.7151243354378879	0.0	0.0	1.0	1.0
RAP1BL	No major difference	0.00034424025	0.0	0.0	0.0017921146953405018	0.0	0.0	-1.0	-18.264688	0.31774473680199056	0.7151243354378879	0.0	0.0	1.0	1.0
NAV2-AS1	No major difference	0.0007912206	0.0	0.0057586264	0.0017921146953405018	0.0	0.014285714285714285	-1.0	-19.32238	0.3177447306013932	0.7151243354378879	-1.0	-22.209585	0.3208045971138098	1.0
ENSG00000254898	No major difference	0.00030337548	0.0	0.0	0.0017921146953405018	0.0	0.0	-1.0	-18.09667	0.31774473617771354	0.7151243354378879	0.0	0.0	1.0	1.0
MPHOSPH10P2	No major difference	0.0011792168	0.0	0.0	0.0017921146953405018	0.0	0.0	-1.0	-19.789995	0.3177447169915408	0.7151243354378879	0.0	0.0	1.0	1.0
ENSG00000254928	No major difference	0.00038235862	0.0	0.0	0.0017921146953405018	0.0	0.0	-1.0	-18.403072	0.3177447282732643	0.7151243354378879	0.0	0.0	1.0	1.0
MTATP6P15	No major difference	0.0006842091	0.0	0.0	0.0017921146953405018	0.0	0.0	-1.0	-19.144949	0.3177447230067635	0.7151243354378879	0.0	0.0	1.0	1.0
ENSG00000254933	No major difference	0.00133119	0.0	0.0	0.0017921146953405018	0.0	0.0	-1.0	-19.925798	0.3177447396334705	0.7151243354378879	0.0	0.0	1.0	1.0
ENSG00000254939	No major difference	0.0010797497	0.0	0.0	0.0017921146953405018	0.0	0.0	-1.0	-19.689371	0.3177447252231063	0.7151243354378879	0.0	0.0	1.0	1.0
INMT-MINDY4	No major difference	0.001915164	0.0	0.010639276	0.0017921146953405018	0.0	0.02857142857142857	-1.0	-20.314005	0.31774472740056203	0.7151243354378879	-1.4156102	-23.112247	0.1613876634446319	1.0
ALG1L9P-1	No major difference	0.000809538	0.0	0.0	0.0017921146953405018	0.0	0.0	-1.0	-19.349998	0.3177447419815355	0.7151243354378879	0.0	0.0	1.0	1.0
ENSG00000254980	No major difference	0.0013426594	0.0	0.0	0.0017921146953405018	0.0	0.0	-1.0	-19.935291	0.3177447214655742	0.7151243354378879	0.0	0.0	1.0	1.0
FTLP6	No major difference	0.00095401367	0.0	0.0	0.0017921146953405018	0.0	0.0	-1.0	-19.545403	0.31774472772157186	0.7151243354378879	0.0	0.0	1.0	1.0
ENSG00000254989	No major difference	0.0007419229	0.0	0.0	0.0017921146953405018	0.0	0.0	-1.0	-19.244267	0.3177447365114033	0.7151243354378879	0.0	0.0	1.0	1.0
CYCSP28	No major difference	0.0014489052	0.0	0.0	0.0017921146953405018	0.0	0.0	-1.0	-20.018866	0.31774473324255054	0.7151243354378879	0.0	0.0	1.0	1.0
ENSG00000255011	No major difference	0.004226686	0.0	0.0	0.0017921146953405018	0.0	0.0	-1.0	-21.051582	0.3177447331322592	0.7151243354378879	0.0	0.0	1.0	1.0
OR5M1	No major difference	0.0019758707	0.0	0.0	0.0017921146953405018	0.0	0.0	-1.0	-20.345907	0.317744741801164	0.7151243354378879	0.0	0.0	1.0	1.0
TSPAN18-AS1	No major difference	0.00039208328	0.0	0.0	0.0017921146953405018	0.0	0.0	-1.0	-18.435987	0.3177447249255858	0.7151243354378879	0.0	0.0	1.0	1.0
NAV2-AS5	No major difference	0.000449039	0.0	0.0	0.0017921146953405018	0.0	0.0	-1.0	-18.61248	0.31774472817277527	0.7151243354378879	0.0	0.0	1.0	1.0
ENSG00000255060	No major difference	0.0005226729	0.0	0.0	0.0017921146953405018	0.0	0.0	-1.0	-18.807339	0.3177447184614359	0.7151243354378879	0.0	0.0	1.0	1.0
RBMXP3	No major difference	0.00053060387	0.0	0.0	0.0017921146953405018	0.0	0.0	-1.0	-18.826498	0.317744742947678	0.7151243354378879	0.0	0.0	1.0	1.0
ENSG00000255111	No major difference	0.0015668764	0.0	0.0	0.0017921146953405018	0.0	0.0	-1.0	-20.103443	0.3177447363947029	0.7151243354378879	0.0	0.0	1.0	1.0
ENSG00000255122	No major difference	0.00047049482	0.0	0.0	0.0017921146953405018	0.0	0.0	-1.0	-18.672697	0.31774473070274933	0.7151243354378879	0.0	0.0	1.0	1.0
ENSG00000255126	No major difference	0.00061368535	0.0	0.0	0.0017921146953405018	0.0	0.0	-1.0	-19.009888	0.3177447353498359	0.7151243354378879	0.0	0.0	1.0	1.0
HNRNPA1P76	No major difference	0.0009332715	0.0	0.0	0.0017921146953405018	0.0	0.0	-1.0	-19.519533	0.3177447382851181	0.7151243354378879	0.0	0.0	1.0	1.0
MSH5-SAPCD1	No major difference	0.00053060387	0.0	0.004631827	0.0017921146953405018	0.0	0.014285714285714285	-1.0	-18.826498	0.317744742947678	0.7151243354378879	-1.0	-21.938732	0.320804594121792	1.0
DEFB130C	No major difference	0.00071066315	0.0	0.0	0.0017921146953405018	0.0	0.0	-1.0	-19.191607	0.31774473629430744	0.7151243354378879	0.0	0.0	1.0	1.0
LINC02720	No major difference	0.0007949937	0.0	0.0	0.0017921146953405018	0.0	0.0	-1.0	-19.328129	0.3177447381950448	0.7151243354378879	0.0	0.0	1.0	1.0
ENSG00000255179	No major difference	0.0012035694	0.0	0.0	0.0017921146953405018	0.0	0.0	-1.0	-19.81311	0.3177447257628909	0.7151243354378879	0.0	0.0	1.0	1.0
NANOGP8	No major difference	0.0003648071	0.0	0.0	0.0017921146953405018	0.0	0.0	-1.0	-18.3413	0.3177447421156963	0.7151243354378879	0.0	0.0	1.0	1.0
SNHG9	No major difference	0.0007202309	0.0	0.0	0.0017921146953405018	0.0	0.0	-1.0	-19.208	0.31774472737011356	0.7151243354378879	0.0	0.0	1.0	1.0
OR7E2P	No major difference	0.0005593367	0.0	0.0	0.0017921146953405018	0.0	0.0	-1.0	-18.893335	0.31774473041351575	0.7151243354378879	0.0	0.0	1.0	1.0
ENSG00000255204	No major difference	0.00047850335	0.0	0.0	0.0017921146953405018	0.0	0.0	-1.0	-18.694403	0.31774473085979127	0.7151243354378879	0.0	0.0	1.0	1.0
ENSG00000255209	No major difference	0.000869853	0.0	0.0	0.0017921146953405018	0.0	0.0	-1.0	-19.436111	0.3177447261464293	0.7151243354378879	0.0	0.0	1.0	1.0
ENSG00000255224	No major difference	0.0006892749	0.0	0.0	0.0017921146953405018	0.0	0.0	-1.0	-19.15404	0.317744733570944	0.7151243354378879	0.0	0.0	1.0	1.0
ENSG00000255227	No major difference	0.00058922067	0.0	0.0	0.0017921146953405018	0.0	0.0	-1.0	-18.95891	0.3177447222242709	0.7151243354378879	0.0	0.0	1.0	1.0
ENSG00000255229	No major difference	0.0006513228	0.0	0.0	0.0017921146953405018	0.0	0.0	-1.0	-19.084019	0.3177447217903075	0.7151243354378879	0.0	0.0	1.0	1.0
CHKA-DT	No major difference	0.00061368535	0.0	0.03386206	0.0017921146953405018	0.0	0.02857142857142857	-1.0	-19.009888	0.3177447353498359	0.7151243354378879	-1.2079282	-24.253574	0.23119881016485314	1.0
ABCC6P2	No major difference	0.00036657933	0.0	0.0	0.0017921146953405018	0.0	0.0	-1.0	-18.347681	0.31774473555843663	0.7151243354378879	0.0	0.0	1.0	1.0
ENSG00000255281	No major difference	0.0005709644	0.0	0.0	0.0017921146953405018	0.0	0.0	-1.0	-18.919304	0.317744730677915	0.7151243354378879	0.0	0.0	1.0	1.0
HMGB1P40	No major difference	0.00063314417	0.0	0.0	0.0017921146953405018	0.0	0.0	-1.0	-19.048832	0.3177447238669648	0.7151243354378879	0.0	0.0	1.0	1.0
OR4A41P	No major difference	0.00063314417	0.0	0.0	0.0017921146953405018	0.0	0.0	-1.0	-19.048832	0.3177447238669648	0.7151243354378879	0.0	0.0	1.0	1.0
ENSG00000255299	No major difference	0.0018489704	0.0	0.0	0.0017921146953405018	0.0	0.0	-1.0	-20.277773	0.317744720985799	0.7151243354378879	0.0	0.0	1.0	1.0
H2AZP4	No major difference	0.00062312745	0.0	0.0	0.0017921146953405018	0.0	0.0	-1.0	-19.028955	0.3177447288155195	0.7151243354378879	0.0	0.0	1.0	1.0
ENSG00000255343	No major difference	0.000784467	0.0	0.0	0.0017921146953405018	0.0	0.0	-1.0	-19.312012	0.31774474062703495	0.7151243354378879	0.0	0.0	1.0	1.0
MTCO1P15	No major difference	0.0009332715	0.0	0.0	0.0017921146953405018	0.0	0.0	-1.0	-19.519533	0.3177447382851181	0.7151243354378879	0.0	0.0	1.0	1.0
LINC02761	No major difference	0.0015449265	0.0	0.0	0.0017921146953405018	0.0	0.0	-1.0	-20.0883	0.3177447303561591	0.7151243354378879	0.0	0.0	1.0	1.0
ENSG00000255375	No major difference	0.00084693526	0.0	0.011517254	0.0017921146953405018	0.0	0.014285714285714285	-1.0	-19.404224	0.3177447250977757	0.7151243354378879	-1.0	-23.015957	0.3208046029894199	1.0
ENSG00000255380	No major difference	0.00052508485	0.0	0.0	0.0017921146953405018	0.0	0.0	-1.0	-18.8132	0.3177447194197849	0.7151243354378879	0.0	0.0	1.0	1.0
LINC02734	No major difference	0.0008450381	0.0	0.0033000035	0.0017921146953405018	0.0	0.014285714285714285	-1.0	-19.40154	0.31774474256855034	0.7151243354378879	-1.0	-21.503668	0.32080459289659924	1.0
RDXP1	No major difference	0.00048246462	0.0	0.0	0.0017921146953405018	0.0	0.0	-1.0	-18.704992	0.3177447288026749	0.7151243354378879	0.0	0.0	1.0	1.0
LINC02730	No major difference	0.003672366	0.0	0.0	0.0017921146953405018	0.0	0.0	-1.0	-20.931553	0.31774472866932485	0.7151243354378879	0.0	0.0	1.0	1.0
PCDHA3	No major difference	0.0003648071	0.0	0.0	0.0017921146953405018	0.0	0.0	-1.0	-18.3413	0.3177447421156963	0.7151243354378879	0.0	0.0	1.0	1.0
ENSG00000255413	No major difference	0.0012892912	0.0	0.0	0.0017921146953405018	0.0	0.0	-1.0	-19.89027	0.3177447361067753	0.7151243354378879	0.0	0.0	1.0	1.0
LINC02707	No major difference	0.0019553897	0.0	0.0	0.0017921146953405018	0.0	0.0	-1.0	-20.335281	0.3177447236004969	0.7151243354378879	0.0	0.0	1.0	1.0
LINC02735	No major difference	0.00044724598	0.0	0.0	0.0017921146953405018	0.0	0.0	-1.0	-18.607306	0.31774472255698194	0.7151243354378879	0.0	0.0	1.0	1.0
ENSG00000255445	No major difference	0.00039208328	0.0	0.0	0.0017921146953405018	0.0	0.0	-1.0	-18.435987	0.3177447249255858	0.7151243354378879	0.0	0.0	1.0	1.0
ENSG00000255449	No major difference	0.0007949937	0.0	0.0	0.0017921146953405018	0.0	0.0	-1.0	-19.328129	0.3177447381950448	0.7151243354378879	0.0	0.0	1.0	1.0
ENSG00000255456	No major difference	0.00029162597	0.0	0.0	0.0017921146953405018	0.0	0.0	-1.0	-18.043837	0.3177447297667132	0.7151243354378879	0.0	0.0	1.0	1.0
ENSG00000255457	No major difference	0.00096492923	0.0	0.0	0.0017921146953405018	0.0	0.0	-1.0	-19.558756	0.31774472886518496	0.7151243354378879	0.0	0.0	1.0	1.0
ENSG00000255470	No major difference	0.0004872856	0.0	0.0	0.0017921146953405018	0.0	0.0	-1.0	-18.71775	0.31774472400681525	0.7151243354378879	0.0	0.0	1.0	1.0
ENSG00000255480	No major difference	0.00081450504	0.0	0.0	0.0017921146953405018	0.0	0.0	-1.0	-19.357365	0.31774472161159617	0.7151243354378879	0.0	0.0	1.0	1.0
OR4A10P	No major difference	0.0018489704	0.0	0.0	0.0017921146953405018	0.0	0.0	-1.0	-20.277773	0.317744720985799	0.7151243354378879	0.0	0.0	1.0	1.0
LINC02684	No major difference	0.00070285896	0.0	0.0	0.0017921146953405018	0.0	0.0	-1.0	-19.17805	0.3177447352601853	0.7151243354378879	0.0	0.0	1.0	1.0
ENSG00000255516	No major difference	0.00059346453	0.0	0.0	0.0017921146953405018	0.0	0.0	-1.0	-18.967922	0.3177447414011468	0.7151243354378879	0.0	0.0	1.0	1.0
CD44-DT	No major difference	0.002483013	0.0	0.0	0.0017921146953405018	0.0	0.0	-1.0	-20.572477	0.31774473409906256	0.7151243354378879	0.0	0.0	1.0	1.0
ENSG00000255542	No major difference	0.0010339123	0.0	0.0	0.0017921146953405018	0.0	0.0	-1.0	-19.639267	0.3177447368287131	0.7151243354378879	0.0	0.0	1.0	1.0
FDXACB1	No major difference	0.0006431995	0.0	0.0	0.0017921146953405018	0.0	0.0	-1.0	-19.068434	0.3177447378499076	0.7151243354378879	0.0	0.0	1.0	1.0
PCDHB17P	No major difference	0.0006789599	0.0	0.0	0.0017921146953405018	0.0	0.0	-1.0	-19.135448	0.31774472205008153	0.7151243354378879	0.0	0.0	1.0	1.0
ENSG00000255644	No major difference	0.0010023012	0.0	0.0	0.0017921146953405018	0.0	0.0	-1.0	-19.603176	0.3177447275964036	0.7151243354378879	0.0	0.0	1.0	1.0
RERG-AS1	No major difference	0.0005035091	0.0	0.0	0.0017921146953405018	0.0	0.0	-1.0	-18.759686	0.31774473733182634	0.7151243354378879	0.0	0.0	1.0	1.0
LINC02700	No major difference	0.003980266	0.0	0.0	0.0017921146953405018	0.0	0.0	-1.0	-21.000868	0.3177447229559249	0.7151243354378879	0.0	0.0	1.0	1.0
ENSG00000255686	No major difference	0.00064147287	0.0	0.0	0.0017921146953405018	0.0	0.0	-1.0	-19.065092	0.31774472532139725	0.7151243354378879	0.0	0.0	1.0	1.0
APOOP3	No major difference	0.0013737944	0.0	0.0	0.0017921146953405018	0.0	0.0	-1.0	-19.96058	0.31774472720832375	0.7151243354378879	0.0	0.0	1.0	1.0
LINC01489	No major difference	0.0008758044	0.0	0.0	0.0017921146953405018	0.0	0.0	-1.0	-19.444235	0.317744725876374	0.7151243354378879	0.0	0.0	1.0	1.0
ENSG00000255753	No major difference	0.00091109035	0.0	0.0	0.0017921146953405018	0.0	0.0	-1.0	-19.491121	0.31774472727735814	0.7151243354378879	0.0	0.0	1.0	1.0
ENSG00000255830	No major difference	0.0028144715	0.0	0.0	0.0017921146953405018	0.0	0.0	-1.0	-20.69145	0.3177447304354124	0.7151243354378879	0.0	0.0	1.0	1.0
TIFAB	No major difference	0.001981332	0.0	0.0	0.0017921146953405018	0.0	0.0	-1.0	-20.348719	0.31774472840921075	0.7151243354378879	0.0	0.0	1.0	1.0
ENSG00000255845	No major difference	0.00029245883	0.0	0.0	0.0017921146953405018	0.0	0.0	-1.0	-18.047657	0.31774472552019334	0.7151243354378879	0.0	0.0	1.0	1.0
ENSG00000255856	No major difference	0.0013446744	0.0	0.0	0.0017921146953405018	0.0	0.0	-1.0	-19.936949	0.3177447421073211	0.7151243354378879	0.0	0.0	1.0	1.0
ENSG00000255860	No major difference	0.00035069024	0.0	0.0037757938	0.0017921146953405018	0.0	0.014285714285714285	-1.0	-18.289234	0.3177447243643454	0.7151243354378879	-1.0	-21.67829	0.32080458724525884	1.0
ENSG00000255931	No major difference	0.000809538	0.0	0.0044403495	0.0017921146953405018	0.0	0.014285714285714285	-1.0	-19.349998	0.3177447419815355	0.7151243354378879	-1.0	-21.885393	0.3208045856255335	1.0
ENSG00000255933	No major difference	0.0023138989	0.0	0.0	0.0017921146953405018	0.0	0.0	-1.0	-20.503847	0.31774472101887363	0.7151243354378879	0.0	0.0	1.0	1.0
HSPD1P12	No major difference	0.0009979756	0.0	0.0	0.0017921146953405018	0.0	0.0	-1.0	-19.598135	0.3177447342094657	0.7151243354378879	0.0	0.0	1.0	1.0
HADHAP2	No major difference	0.00056636316	0.0	0.0	0.0017921146953405018	0.0	0.0	-1.0	-18.9091	0.31774472850629054	0.7151243354378879	0.0	0.0	1.0	1.0
ENSG00000256034	No major difference	0.0011884049	0.0	0.0	0.0017921146953405018	0.0	0.0	-1.0	-19.798782	0.3177447443557104	0.7151243354378879	0.0	0.0	1.0	1.0
ENSG00000256035	No major difference	0.0007912206	0.0	0.0	0.0017921146953405018	0.0	0.0	-1.0	-19.32238	0.3177447306013932	0.7151243354378879	0.0	0.0	1.0	1.0
ENSG00000256071	No major difference	0.0010048302	0.0	0.0	0.0017921146953405018	0.0	0.0	-1.0	-19.606112	0.3177447247133408	0.7151243354378879	0.0	0.0	1.0	1.0
MTRF1LP1	No major difference	0.0009036252	0.0	0.0	0.0017921146953405018	0.0	0.0	-1.0	-19.481379	0.31774472097777984	0.7151243354378879	0.0	0.0	1.0	1.0
SBNO1-AS1	No major difference	0.0004257563	0.0	0.003349719	0.0017921146953405018	0.0	0.014285714285714285	-1.0	-18.54346	0.31774473765848976	0.7151243354378879	-1.0	-21.523163	0.32080458615227603	1.0
EGLN3P1	No major difference	0.00030109452	0.0	0.0	0.0017921146953405018	0.0	0.0	-1.0	-18.086586	0.3177447229892925	0.7151243354378879	0.0	0.0	1.0	1.0
ENSG00000256146	No major difference	0.0012862836	0.0	0.0	0.0017921146953405018	0.0	0.0	-1.0	-19.887669	0.31774472793900405	0.7151243354378879	0.0	0.0	1.0	1.0
LINC02571	No major difference	0.00039802658	0.0	0.0	0.0017921146953405018	0.0	0.0	-1.0	-18.455671	0.3177447285490427	0.7151243354378879	0.0	0.0	1.0	1.0
ENSG00000256189	No major difference	0.00058922067	0.0	0.0	0.0017921146953405018	0.0	0.0	-1.0	-18.95891	0.3177447222242709	0.7151243354378879	0.0	0.0	1.0	1.0
LINC02387	No major difference	0.0005739817	0.0	0.006271854	0.0017921146953405018	0.0	0.014285714285714285	-1.0	-18.925947	0.3177447204185989	0.7151243354378879	-1.0	-22.313711	0.32080458442604776	1.0
ENSG00000256237	No major difference	0.0004257563	0.0	0.0	0.0017921146953405018	0.0	0.0	-1.0	-18.54346	0.31774473765848976	0.7151243354378879	0.0	0.0	1.0	1.0
ENSG00000256254	No major difference	0.0025860239	0.0	0.0	0.0017921146953405018	0.0	0.0	-1.0	-20.611486	0.3177447307659678	0.7151243354378879	0.0	0.0	1.0	1.0
USP30-AS1	No major difference	0.0022844037	0.0	0.0	0.0017921146953405018	0.0	0.0	-1.0	-20.491238	0.3177447359162418	0.7151243354378879	0.0	0.0	1.0	1.0
CACNA1C-AS2	No major difference	0.0010117798	0.0	0.0	0.0017921146953405018	0.0	0.0	-1.0	-19.614136	0.3177447232468544	0.7151243354378879	0.0	0.0	1.0	1.0
LINC02617	No major difference	0.0012662886	0.0	0.0	0.0017921146953405018	0.0	0.0	-1.0	-19.870176	0.31774471948234245	0.7151243354378879	0.0	0.0	1.0	1.0
ENSG00000256306	No major difference	0.00041295344	0.0	0.0	0.0017921146953405018	0.0	0.0	-1.0	-18.503727	0.31774472849604163	0.7151243354378879	0.0	0.0	1.0	1.0
ENSG00000256321	No major difference	0.00047454383	0.0	0.0	0.0017921146953405018	0.0	0.0	-1.0	-18.683722	0.31774473756070015	0.7151243354378879	0.0	0.0	1.0	1.0
LINC02375	No major difference	0.0006594111	0.0	0.003349719	0.0017921146953405018	0.0	0.014285714285714285	-1.0	-19.099321	0.31774472153774297	0.7151243354378879	-1.0	-21.523163	0.32080458615227603	1.0
TRAV8-5	No major difference	0.0005708735	0.0	0.0	0.0017921146953405018	0.0	0.0	-1.0	-18.919104	0.31774473557613636	0.7151243354378879	0.0	0.0	1.0	1.0
ASIC5	No major difference	0.000638388	0.0	0.0133988755	0.0017921146953405018	0.0	0.014285714285714285	-1.0	-19.059097	0.31774473861271424	0.7151243354378879	-1.0	-23.178959	0.3208045975484249	1.0
ENSG00000256442	No major difference	0.0005237421	0.0	0.0	0.0017921146953405018	0.0	0.0	-1.0	-18.80994	0.31774472764471906	0.7151243354378879	0.0	0.0	1.0	1.0
SALL3	No major difference	0.0008232985	0.0	0.0	0.0017921146953405018	0.0	0.0	-1.0	-19.37028	0.31774472051977476	0.7151243354378879	0.0	0.0	1.0	1.0
ENSG00000256480	No major difference	0.0005739817	0.0	0.0	0.0017921146953405018	0.0	0.0	-1.0	-18.925947	0.3177447204185989	0.7151243354378879	0.0	0.0	1.0	1.0
ENSG00000256482	No major difference	0.0006175713	0.0	0.0	0.0017921146953405018	0.0	0.0	-1.0	-19.017775	0.3177447391725492	0.7151243354378879	0.0	0.0	1.0	1.0
ENSG00000256496	No major difference	0.0016054778	0.0	0.0	0.0017921146953405018	0.0	0.0	-1.0	-20.129461	0.3177447220081542	0.7151243354378879	0.0	0.0	1.0	1.0
LINC02468	No major difference	0.0010755378	0.0	0.0	0.0017921146953405018	0.0	0.0	-1.0	-19.684874	0.3177447250997644	0.7151243354378879	0.0	0.0	1.0	1.0
ENSG00000256533	No major difference	0.001741185	0.0	0.0	0.0017921146953405018	0.0	0.0	-1.0	-20.215244	0.31774473320673213	0.7151243354378879	0.0	0.0	1.0	1.0
OR13A1	No major difference	0.000683687	0.0	0.0	0.0017921146953405018	0.0	0.0	-1.0	-19.144009	0.31774472771465545	0.7151243354378879	0.0	0.0	1.0	1.0
LINC02361	No major difference	0.00034463746	0.0	0.0	0.0017921146953405018	0.0	0.0	-1.0	-18.266214	0.31774473625188976	0.7151243354378879	0.0	0.0	1.0	1.0
NLRP9P1	No major difference	0.000651678	0.0	0.0	0.0017921146953405018	0.0	0.0	-1.0	-19.084696	0.31774472838589746	0.7151243354378879	0.0	0.0	1.0	1.0
ADGRA3P1	No major difference	0.0011183243	0.0	0.0	0.0017921146953405018	0.0	0.0	-1.0	-19.729643	0.3177447300546829	0.7151243354378879	0.0	0.0	1.0	1.0
ENSG00000256630	No major difference	0.0031817392	0.0	0.0	0.0017921146953405018	0.0	0.0	-1.0	-20.80425	0.31774473651929097	0.7151243354378879	0.0	0.0	1.0	1.0
PDE2A-AS2	No major difference	0.0008387106	0.0	0.0	0.0017921146953405018	0.0	0.0	-1.0	-19.392538	0.31774473778683543	0.7151243354378879	0.0	0.0	1.0	1.0
ENSG00000256658	No major difference	0.0010692808	0.0	0.0	0.0017921146953405018	0.0	0.0	-1.0	-19.67815	0.31774473068333975	0.7151243354378879	0.0	0.0	1.0	1.0
LINC02737	No major difference	0.0010531012	0.0	0.0	0.0017921146953405018	0.0	0.0	-1.0	-19.660553	0.3177447339151859	0.7151243354378879	0.0	0.0	1.0	1.0
ENSG00000256695	No major difference	0.00048603016	0.0	0.0	0.0017921146953405018	0.0	0.0	-1.0	-18.714441	0.31774473031868894	0.7151243354378879	0.0	0.0	1.0	1.0
LINC02954	No major difference	0.0012281066	0.0	0.0	0.0017921146953405018	0.0	0.0	-1.0	-19.835846	0.31774473737147774	0.7151243354378879	0.0	0.0	1.0	1.0
ENSG00000256734	No major difference	0.00047404174	0.0	0.0	0.0017921146953405018	0.0	0.0	-1.0	-18.68236	0.3177447233338349	0.7151243354378879	0.0	0.0	1.0	1.0
ENSG00000256739	No major difference	0.000571283	0.0	0.0	0.0017921146953405018	0.0	0.0	-1.0	-18.920008	0.31774473498753636	0.7151243354378879	0.0	0.0	1.0	1.0
ENSG00000256783	No major difference	0.0037511552	0.0	0.0	0.0017921146953405018	0.0	0.0	-1.0	-20.949978	0.3177447385277359	0.7151243354378879	0.0	0.0	1.0	1.0
KLRF2	No major difference	0.00040358404	0.0	0.0	0.0017921146953405018	0.0	0.0	-1.0	-18.47379	0.31774471985150915	0.7151243354378879	0.0	0.0	1.0	1.0
ENSG00000256803	No major difference	0.00047454383	0.0	0.0046213395	0.0017921146953405018	0.0	0.014285714285714285	-1.0	-18.683722	0.31774473756070015	0.7151243354378879	-1.0	-21.935875	0.32080459729706695	1.0
ENSG00000256804	No major difference	0.00064308406	0.0	0.0	0.0017921146953405018	0.0	0.0	-1.0	-19.06821	0.31774473135249126	0.7151243354378879	0.0	0.0	1.0	1.0
ENSG00000256811	No major difference	0.0002919229	0.0	0.0	0.0017921146953405018	0.0	0.0	-1.0	-18.0452	0.3177447329509519	0.7151243354378879	0.0	0.0	1.0	1.0
ENSG00000256861	No major difference	0.0007931466	0.0	0.0	0.0017921146953405018	0.0	0.0	-1.0	-19.325317	0.31774471777345253	0.7151243354378879	0.0	0.0	1.0	1.0
ENSG00000256884	No major difference	0.00035573714	0.0	0.0	0.0017921146953405018	0.0	0.0	-1.0	-18.308104	0.3177447318295062	0.7151243354378879	0.0	0.0	1.0	1.0
A2ML1-AS2	No major difference	0.0007912206	0.0	0.0	0.0017921146953405018	0.0	0.0	-1.0	-19.32238	0.3177447306013932	0.7151243354378879	0.0	0.0	1.0	1.0
ENSG00000256913	No major difference	0.0004305122	0.0	0.0	0.0017921146953405018	0.0	0.0	-1.0	-18.55789	0.3177447328371743	0.7151243354378879	0.0	0.0	1.0	1.0
ENSG00000256916	No major difference	0.00076931313	0.0	0.0	0.0017921146953405018	0.0	0.0	-1.0	-19.288372	0.3177447438239378	0.7151243354378879	0.0	0.0	1.0	1.0
ENSG00000256928	No major difference	0.001276776	0.0	0.0	0.0017921146953405018	0.0	0.0	-1.0	-19.87939	0.31774472206279347	0.7151243354378879	0.0	0.0	1.0	1.0
KRT17P8	No major difference	0.0009545218	0.0	0.0	0.0017921146953405018	0.0	0.0	-1.0	-19.546028	0.3177447378353021	0.7151243354378879	0.0	0.0	1.0	1.0
TMEM109-DT	No major difference	0.0004450524	0.0	0.0	0.0017921146953405018	0.0	0.0	-1.0	-18.600945	0.31774473188515273	0.7151243354378879	0.0	0.0	1.0	1.0
ENSG00000256972	No major difference	0.0004257563	0.0	0.0	0.0017921146953405018	0.0	0.0	-1.0	-18.54346	0.31774473765848976	0.7151243354378879	0.0	0.0	1.0	1.0
LIMS3	No major difference	0.0007399318	0.0	0.0	0.0017921146953405018	0.0	0.0	-1.0	-19.240988	0.3177447242732553	0.7151243354378879	0.0	0.0	1.0	1.0
ENSG00000256986	No major difference	0.0008535913	0.0	0.0	0.0017921146953405018	0.0	0.0	-1.0	-19.413588	0.31774473621544963	0.7151243354378879	0.0	0.0	1.0	1.0
LINC02282	No major difference	0.0007218265	0.0	0.0	0.0017921146953405018	0.0	0.0	-1.0	-19.210709	0.3177447348196359	0.7151243354378879	0.0	0.0	1.0	1.0
ENSG00000257065	No major difference	0.0008387106	0.0	0.013321048	0.0017921146953405018	0.0	0.014285714285714285	-1.0	-19.392538	0.31774473778683543	0.7151243354378879	-1.0	-23.17278	0.3208046008569118	1.0
ENSG00000257094	No major difference	0.002573953	0.0	0.0	0.0017921146953405018	0.0	0.0	-1.0	-20.607018	0.3177447252391308	0.7151243354378879	0.0	0.0	1.0	1.0
NHLRC4	No major difference	0.000651678	0.0	0.0	0.0017921146953405018	0.0	0.0	-1.0	-19.084696	0.31774472838589746	0.7151243354378879	0.0	0.0	1.0	1.0
FOXG1-AS1	No major difference	0.00030878565	0.0	0.0073344707	0.0017921146953405018	0.0	0.014285714285714285	-1.0	-18.120266	0.31774473022036653	0.7151243354378879	-1.0	-22.501324	0.32080458589069333	1.0
ENSG00000257181	No major difference	0.00063493877	0.0	0.0	0.0017921146953405018	0.0	0.0	-1.0	-19.052357	0.31774472891556227	0.7151243354378879	0.0	0.0	1.0	1.0
ENSG00000257202	No major difference	0.000869853	0.0	0.0	0.0017921146953405018	0.0	0.0	-1.0	-19.436111	0.3177447261464293	0.7151243354378879	0.0	0.0	1.0	1.0
ENSG00000257221	No major difference	0.0008758044	0.0	0.0	0.0017921146953405018	0.0	0.0	-1.0	-19.444235	0.317744725876374	0.7151243354378879	0.0	0.0	1.0	1.0
ENSG00000257226	No major difference	0.0008758044	0.0	0.0	0.0017921146953405018	0.0	0.0	-1.0	-19.444235	0.317744725876374	0.7151243354378879	0.0	0.0	1.0	1.0
ENSG00000257262	No major difference	0.0010755378	0.0	0.0	0.0017921146953405018	0.0	0.0	-1.0	-19.684874	0.3177447250997644	0.7151243354378879	0.0	0.0	1.0	1.0
ENSG00000257284	No major difference	0.0005520144	0.0	0.0	0.0017921146953405018	0.0	0.0	-1.0	-18.87667	0.31774474244797773	0.7151243354378879	0.0	0.0	1.0	1.0
ENSG00000257327	No major difference	0.00034424025	0.0	0.0	0.0017921146953405018	0.0	0.0	-1.0	-18.264688	0.31774473680199056	0.7151243354378879	0.0	0.0	1.0	1.0
ENSG00000257343	No major difference	0.00045653156	0.0	0.0	0.0017921146953405018	0.0	0.0	-1.0	-18.633862	0.317744722324903	0.7151243354378879	0.0	0.0	1.0	1.0
ENSG00000257386	No major difference	0.0002562635	0.0	0.0	0.0017921146953405018	0.0	0.0	-1.0	-17.869965	0.31774473332830827	0.7151243354378879	0.0	0.0	1.0	1.0
KRT126P	No major difference	0.00024903452	0.0	0.0	0.0017921146953405018	0.0	0.0	-1.0	-17.831284	0.31774471851270114	0.7151243354378879	0.0	0.0	1.0	1.0
ENSG00000257403	No major difference	0.0004648806	0.0	0.0	0.0017921146953405018	0.0	0.0	-1.0	-18.657236	0.31774473204098574	0.7151243354378879	0.0	0.0	1.0	1.0
ABCA3P1	No major difference	0.00048246462	0.0	0.0	0.0017921146953405018	0.0	0.0	-1.0	-18.704992	0.3177447288026749	0.7151243354378879	0.0	0.0	1.0	1.0
ENSG00000257426	No major difference	0.000449039	0.0	0.0	0.0017921146953405018	0.0	0.0	-1.0	-18.61248	0.31774472817277527	0.7151243354378879	0.0	0.0	1.0	1.0
ENSG00000257474	No major difference	0.0004872856	0.0	0.0	0.0017921146953405018	0.0	0.0	-1.0	-18.71775	0.31774472400681525	0.7151243354378879	0.0	0.0	1.0	1.0
CYB5AP5	No major difference	0.00048603016	0.0	0.0	0.0017921146953405018	0.0	0.0	-1.0	-18.714441	0.31774473031868894	0.7151243354378879	0.0	0.0	1.0	1.0
ENSG00000257514	No major difference	0.0008874051	0.0	0.0	0.0017921146953405018	0.0	0.0	-1.0	-19.459887	0.3177447379290474	0.7151243354378879	0.0	0.0	1.0	1.0
HSPD1P4	No major difference	0.0016094429	0.0	0.0	0.0017921146953405018	0.0	0.0	-1.0	-20.132092	0.3177447227769796	0.7151243354378879	0.0	0.0	1.0	1.0
AQP5-AS1	No major difference	0.0030608277	0.0	0.0	0.0017921146953405018	0.0	0.0	-1.0	-20.769012	0.3177447352513703	0.7151243354378879	0.0	0.0	1.0	1.0
MYG1-AS1	No major difference	0.001267632	0.0	0.013795958	0.0017921146953405018	0.0	0.014285714285714285	-1.0	-19.871363	0.31774474075678294	0.7151243354378879	-1.0	-23.209831	0.3208046003834794	1.0
C12orf75-AS1	No major difference	0.0009212774	0.0	0.0	0.0017921146953405018	0.0	0.0	-1.0	-19.504269	0.3177447252601721	0.7151243354378879	0.0	0.0	1.0	1.0
ENSG00000257653	No major difference	0.00046394786	0.0	0.0	0.0017921146953405018	0.0	0.0	-1.0	-18.654648	0.3177447235266109	0.7151243354378879	0.0	0.0	1.0	1.0
ENSG00000257658	No major difference	0.00036495563	0.0	0.0	0.0017921146953405018	0.0	0.0	-1.0	-18.341835	0.3177447180018576	0.7151243354378879	0.0	0.0	1.0	1.0
ENSG00000257682	No major difference	0.0002562635	0.0	0.0	0.0017921146953405018	0.0	0.0	-1.0	-17.869965	0.31774473332830827	0.7151243354378879	0.0	0.0	1.0	1.0
LBX2-AS1	No major difference	0.0009284366	0.0	0.012571005	0.0017921146953405018	0.0	0.02857142857142857	-1.0	-19.513407	0.3177447271075324	0.7151243354378879	-1.3769442	-23.302387	0.17298061970806608	1.0
CPNE8-AS1	No major difference	0.0004960528	0.0	0.0	0.0017921146953405018	0.0	0.0	-1.0	-18.7406	0.3177447287173724	0.7151243354378879	0.0	0.0	1.0	1.0
LINC02399	No major difference	0.000488481	0.0	0.0	0.0017921146953405018	0.0	0.0	-1.0	-18.720894	0.3177447356506944	0.7151243354378879	0.0	0.0	1.0	1.0
ENSG00000257737	No major difference	0.0004257563	0.0	0.0	0.0017921146953405018	0.0	0.0	-1.0	-18.54346	0.31774473765848976	0.7151243354378879	0.0	0.0	1.0	1.0
LINC01490	No major difference	0.00027176927	0.0	0.0	0.0017921146953405018	0.0	0.0	-1.0	-17.949163	0.31774472725059966	0.7151243354378879	0.0	0.0	1.0	1.0
ENSG00000257746	No major difference	0.00063578354	0.0	0.0	0.0017921146953405018	0.0	0.0	-1.0	-19.05401	0.3177447365199689	0.7151243354378879	0.0	0.0	1.0	1.0
EIF4A1P4	No major difference	0.0012432291	0.0	0.0	0.0017921146953405018	0.0	0.0	-1.0	-19.849592	0.3177447422026526	0.7151243354378879	0.0	0.0	1.0	1.0
ENSG00000257807	No major difference	0.00030337548	0.0	0.0	0.0017921146953405018	0.0	0.0	-1.0	-18.09667	0.31774473617771354	0.7151243354378879	0.0	0.0	1.0	1.0
ENSG00000257813	No major difference	0.0013172473	0.0	0.0	0.0017921146953405018	0.0	0.0	-1.0	-19.914125	0.3177447374526126	0.7151243354378879	0.0	0.0	1.0	1.0
OTOAP1	No major difference	0.00049495674	0.0	0.0	0.0017921146953405018	0.0	0.0	-1.0	-18.737768	0.31774473456589525	0.7151243354378879	0.0	0.0	1.0	1.0
PHLDA1-DT	No major difference	0.0005512503	0.0	0.0	0.0017921146953405018	0.0	0.0	-1.0	-18.874918	0.31774472362609324	0.7151243354378879	0.0	0.0	1.0	1.0
HNRNPA3P10	No major difference	0.0010629387	0.0	0.0	0.0017921146953405018	0.0	0.0	-1.0	-19.67129	0.31774472420452377	0.7151243354378879	0.0	0.0	1.0	1.0
ENSG00000257863	No major difference	0.0010797497	0.0	0.0	0.0017921146953405018	0.0	0.0	-1.0	-19.689371	0.3177447252231063	0.7151243354378879	0.0	0.0	1.0	1.0
ENSG00000257896	No major difference	0.0005708735	0.0	0.0	0.0017921146953405018	0.0	0.0	-1.0	-18.919104	0.31774473557613636	0.7151243354378879	0.0	0.0	1.0	1.0
ENSG00000257905	No major difference	0.00064147287	0.0	0.0	0.0017921146953405018	0.0	0.0	-1.0	-19.065092	0.31774472532139725	0.7151243354378879	0.0	0.0	1.0	1.0
LINC02258	No major difference	0.0012376483	0.0	0.0	0.0017921146953405018	0.0	0.0	-1.0	-19.844543	0.3177447426761922	0.7151243354378879	0.0	0.0	1.0	1.0
ENSG00000257962	No major difference	0.000543065	0.0	0.0	0.0017921146953405018	0.0	0.0	-1.0	-18.855967	0.3177447384034316	0.7151243354378879	0.0	0.0	1.0	1.0
ENSG00000257985	No major difference	0.00046963172	0.0	0.0	0.0017921146953405018	0.0	0.0	-1.0	-18.670332	0.31774472853283686	0.7151243354378879	0.0	0.0	1.0	1.0
ENSG00000257989	No major difference	0.00085151265	0.0	0.0	0.0017921146953405018	0.0	0.0	-1.0	-19.410671	0.3177447378637808	0.7151243354378879	0.0	0.0	1.0	1.0
ENSG00000257995	No major difference	0.0017015093	0.0	0.0	0.0017921146953405018	0.0	0.0	-1.0	-20.191029	0.3177447269145304	0.7151243354378879	0.0	0.0	1.0	1.0
ENSG00000257997	No major difference	0.0010220215	0.0	0.0	0.0017921146953405018	0.0	0.0	-1.0	-19.625845	0.3177447267266113	0.7151243354378879	0.0	0.0	1.0	1.0
ENSG00000258064	No major difference	0.0012421518	0.0	0.008217264	0.0017921146953405018	0.0	0.014285714285714285	-1.0	-19.848621	0.3177447215566298	0.7151243354378879	-1.0	-22.63475	0.32080459042365184	1.0
ARHGAP42P4	No major difference	0.001477728	0.0	0.0	0.0017921146953405018	0.0	0.0	-1.0	-20.040277	0.31774472595364883	0.7151243354378879	0.0	0.0	1.0	1.0
ENSG00000258088	No major difference	0.0018687327	0.0	0.0	0.0017921146953405018	0.0	0.0	-1.0	-20.288755	0.3177447207495395	0.7151243354378879	0.0	0.0	1.0	1.0
SLC38A2-AS1	No major difference	0.00030337548	0.0	0.011428571	0.0017921146953405018	0.0	0.014285714285714285	-1.0	-18.09667	0.31774473617771354	0.7151243354378879	-1.0	-23.007496	0.32080458851800914	1.0
LINC02286	No major difference	0.001385745	0.0	0.0	0.0017921146953405018	0.0	0.0	-1.0	-19.970106	0.31774473471473	0.7151243354378879	0.0	0.0	1.0	1.0
LINC02823	No major difference	0.00072445255	0.0	0.0	0.0017921146953405018	0.0	0.0	-1.0	-19.215155	0.31774472763034195	0.7151243354378879	0.0	0.0	1.0	1.0
KRT128P	No major difference	0.0007931466	0.0	0.0	0.0017921146953405018	0.0	0.0	-1.0	-19.325317	0.31774471777345253	0.7151243354378879	0.0	0.0	1.0	1.0
ENSG00000258121	No major difference	0.0009747701	0.0	0.0	0.0017921146953405018	0.0	0.0	-1.0	-19.570644	0.31774473178072904	0.7151243354378879	0.0	0.0	1.0	1.0
MKRN9P	No major difference	0.00091109035	0.0	0.0	0.0017921146953405018	0.0	0.0	-1.0	-19.491121	0.31774472727735814	0.7151243354378879	0.0	0.0	1.0	1.0
ENSG00000258148	No major difference	0.00045226866	0.0	0.0	0.0017921146953405018	0.0	0.0	-1.0	-18.621744	0.317744724234642	0.7151243354378879	0.0	0.0	1.0	1.0
ENSG00000258170	No major difference	0.00040159433	0.0	0.0	0.0017921146953405018	0.0	0.0	-1.0	-18.467333	0.3177447231536305	0.7151243354378879	0.0	0.0	1.0	1.0
LINC02412	No major difference	0.00045226866	0.0	0.0	0.0017921146953405018	0.0	0.0	-1.0	-18.621744	0.317744724234642	0.7151243354378879	0.0	0.0	1.0	1.0
PRSS58	No major difference	0.0008858699	0.0	0.0	0.0017921146953405018	0.0	0.0	-1.0	-19.457829	0.3177447236031966	0.7151243354378879	0.0	0.0	1.0	1.0
RPL10P13	No major difference	0.0006932745	0.0	0.0	0.0017921146953405018	0.0	0.0	-1.0	-19.161165	0.3177447274620399	0.7151243354378879	0.0	0.0	1.0	1.0
ENSG00000258271	No major difference	0.0006004237	0.0	0.0	0.0017921146953405018	0.0	0.0	-1.0	-18.982542	0.3177447357850142	0.7151243354378879	0.0	0.0	1.0	1.0
ITFG2-AS1-1	No major difference	0.0023138989	0.0	0.0	0.0017921146953405018	0.0	0.0	-1.0	-20.503847	0.31774472101887363	0.7151243354378879	0.0	0.0	1.0	1.0
IFITM3P6	No major difference	0.000869853	0.0	0.0	0.0017921146953405018	0.0	0.0	-1.0	-19.436111	0.3177447261464293	0.7151243354378879	0.0	0.0	1.0	1.0
ENSG00000258377	No major difference	0.00091109035	0.0	0.0	0.0017921146953405018	0.0	0.0	-1.0	-19.491121	0.31774472727735814	0.7151243354378879	0.0	0.0	1.0	1.0
ENSG00000258383	No major difference	0.000651678	0.0	0.0	0.0017921146953405018	0.0	0.0	-1.0	-19.084696	0.31774472838589746	0.7151243354378879	0.0	0.0	1.0	1.0
LINC02318	No major difference	0.0005522695	0.0	0.0	0.0017921146953405018	0.0	0.0	-1.0	-18.877254	0.31774472742229204	0.7151243354378879	0.0	0.0	1.0	1.0
ENSG00000258400	No major difference	0.0009555397	0.0	0.0	0.0017921146953405018	0.0	0.0	-1.0	-19.547281	0.3177447215994117	0.7151243354378879	0.0	0.0	1.0	1.0
ENSG00000258417	No major difference	0.00039646367	0.0	0.0	0.0017921146953405018	0.0	0.0	-1.0	-18.450525	0.3177447230338464	0.7151243354378879	0.0	0.0	1.0	1.0
ENSG00000258425	No major difference	0.0006062634	0.0	0.0	0.0017921146953405018	0.0	0.0	-1.0	-18.994665	0.31774473246363716	0.7151243354378879	0.0	0.0	1.0	1.0
ENSG00000258460	No major difference	0.0003205213	0.0	0.0	0.0017921146953405018	0.0	0.0	-1.0	-18.16996	0.3177447267648642	0.7151243354378879	0.0	0.0	1.0	1.0
ENSG00000258481	No major difference	0.0009555397	0.0	0.0	0.0017921146953405018	0.0	0.0	-1.0	-19.547281	0.3177447215994117	0.7151243354378879	0.0	0.0	1.0	1.0
LINC02290	No major difference	0.00047454383	0.0	0.0	0.0017921146953405018	0.0	0.0	-1.0	-18.683722	0.31774473756070015	0.7151243354378879	0.0	0.0	1.0	1.0
LINC02295	No major difference	0.00081682525	0.0	0.0	0.0017921146953405018	0.0	0.0	-1.0	-19.360786	0.3177447401261476	0.7151243354378879	0.0	0.0	1.0	1.0
ENSG00000258515	No major difference	0.00044724598	0.0	0.0	0.0017921146953405018	0.0	0.0	-1.0	-18.607306	0.31774472255698194	0.7151243354378879	0.0	0.0	1.0	1.0
ENSG00000258521	No major difference	0.00045226866	0.0	0.0	0.0017921146953405018	0.0	0.0	-1.0	-18.621744	0.317744724234642	0.7151243354378879	0.0	0.0	1.0	1.0
ASB9P1	No major difference	0.004206842	0.0	0.0	0.0017921146953405018	0.0	0.0	-1.0	-21.047642	0.317744721702908	0.7151243354378879	0.0	0.0	1.0	1.0
ENSG00000258538	No major difference	0.0017248457	0.0	0.0	0.0017921146953405018	0.0	0.0	-1.0	-20.205355	0.31774473455799923	0.7151243354378879	0.0	0.0	1.0	1.0
SPECC1L-ADORA2A	No major difference	0.0007296141	0.0	0.0	0.0017921146953405018	0.0	0.0	-1.0	-19.223837	0.31774472957485106	0.7151243354378879	0.0	0.0	1.0	1.0
LINC02274	No major difference	0.0004190856	0.0	0.0	0.0017921146953405018	0.0	0.0	-1.0	-18.522924	0.31774473164920813	0.7151243354378879	0.0	0.0	1.0	1.0
ENSG00000258649	No major difference	0.0010897627	0.0	0.0	0.0017921146953405018	0.0	0.0	-1.0	-19.699986	0.3177447290473474	0.7151243354378879	0.0	0.0	1.0	1.0
ENSG00000258661	No major difference	0.00069113565	0.0	0.0	0.0017921146953405018	0.0	0.0	-1.0	-19.15736	0.31774472984624436	0.7151243354378879	0.0	0.0	1.0	1.0
LINC00638	No major difference	0.0005153457	0.0	0.0	0.0017921146953405018	0.0	0.0	-1.0	-18.78935	0.31774473322228775	0.7151243354378879	0.0	0.0	1.0	1.0
ENSG00000258703	No major difference	0.0006858457	0.0	0.0	0.0017921146953405018	0.0	0.0	-1.0	-19.147894	0.3177447252374988	0.7151243354378879	0.0	0.0	1.0	1.0
LINC01193	No major difference	0.00064749864	0.0	0.0	0.0017921146953405018	0.0	0.0	-1.0	-19.07671	0.31774473343636583	0.7151243354378879	0.0	0.0	1.0	1.0
ENSG00000258711	No major difference	0.002312406	0.0	0.0	0.0017921146953405018	0.0	0.0	-1.0	-20.503214	0.31774474048879103	0.7151243354378879	0.0	0.0	1.0	1.0
ENSG00000258716	No major difference	0.00026323658	0.0	0.0	0.0017921146953405018	0.0	0.0	-1.0	-17.906193	0.3177447349858222	0.7151243354378879	0.0	0.0	1.0	1.0
ENSG00000258723	No major difference	0.0013024089	0.0	0.0	0.0017921146953405018	0.0	0.0	-1.0	-19.90154	0.3177447380696581	0.7151243354378879	0.0	0.0	1.0	1.0
ENSG00000258734	No major difference	0.0025860239	0.0	0.0	0.0017921146953405018	0.0	0.0	-1.0	-20.611486	0.3177447307659678	0.7151243354378879	0.0	0.0	1.0	1.0
LINC02833	No major difference	0.00044674432	0.0	0.0	0.0017921146953405018	0.0	0.0	-1.0	-18.605854	0.31774472219980143	0.7151243354378879	0.0	0.0	1.0	1.0
ENSG00000258745	No major difference	0.001267632	0.0	0.0	0.0017921146953405018	0.0	0.0	-1.0	-19.871363	0.31774474075678294	0.7151243354378879	0.0	0.0	1.0	1.0
KIF26A-DT	No major difference	0.00047404174	0.0	0.0	0.0017921146953405018	0.0	0.0	-1.0	-18.68236	0.3177447233338349	0.7151243354378879	0.0	0.0	1.0	1.0
ENSG00000258757	No major difference	0.00044225177	0.0	0.0	0.0017921146953405018	0.0	0.0	-1.0	-18.592773	0.31774472513499225	0.7151243354378879	0.0	0.0	1.0	1.0
ENSG00000258759	No major difference	0.0005884468	0.0	0.0	0.0017921146953405018	0.0	0.0	-1.0	-18.95726	0.3177447246346126	0.7151243354378879	0.0	0.0	1.0	1.0
ENSG00000258765	No major difference	0.0005243935	0.0	0.0	0.0017921146953405018	0.0	0.0	-1.0	-18.811523	0.3177447417384254	0.7151243354378879	0.0	0.0	1.0	1.0
HIF1A-AS1	No major difference	0.0005593367	0.0	0.0	0.0017921146953405018	0.0	0.0	-1.0	-18.893335	0.31774473041351575	0.7151243354378879	0.0	0.0	1.0	1.0
ENSG00000258792	No major difference	0.000543065	0.0	0.0	0.0017921146953405018	0.0	0.0	-1.0	-18.855967	0.3177447384034316	0.7151243354378879	0.0	0.0	1.0	1.0
ENSG00000258795	No major difference	0.0022844037	0.0	0.0	0.0017921146953405018	0.0	0.0	-1.0	-20.491238	0.3177447359162418	0.7151243354378879	0.0	0.0	1.0	1.0
CCDC88C-DT	No major difference	0.00074508454	0.0	0.0	0.0017921146953405018	0.0	0.0	-1.0	-19.24945	0.31774472444000945	0.7151243354378879	0.0	0.0	1.0	1.0
RNASE4	No major difference	0.0004076926	0.0	0.0	0.0017921146953405018	0.0	0.0	-1.0	-18.48701	0.3177447402853687	0.7151243354378879	0.0	0.0	1.0	1.0
LINC02289	No major difference	0.00064802554	0.0	0.0	0.0017921146953405018	0.0	0.0	-1.0	-19.07772	0.31774473159067895	0.7151243354378879	0.0	0.0	1.0	1.0
OR4K16P	No major difference	0.00041295344	0.0	0.0	0.0017921146953405018	0.0	0.0	-1.0	-18.503727	0.31774472849604163	0.7151243354378879	0.0	0.0	1.0	1.0
ENSG00000258850	No major difference	0.001568934	0.0	0.0	0.0017921146953405018	0.0	0.0	-1.0	-20.104849	0.31774473797942393	0.7151243354378879	0.0	0.0	1.0	1.0
ENSG00000258853	No major difference	0.00088674657	0.0	0.0	0.0017921146953405018	0.0	0.0	-1.0	-19.459005	0.3177447310094812	0.7151243354378879	0.0	0.0	1.0	1.0
ENSG00000258854	No major difference	0.00042274335	0.0	0.0	0.0017921146953405018	0.0	0.0	-1.0	-18.53423	0.31774473064133685	0.7151243354378879	0.0	0.0	1.0	1.0
ENSG00000258866	No major difference	0.000869853	0.0	0.0	0.0017921146953405018	0.0	0.0	-1.0	-19.436111	0.3177447261464293	0.7151243354378879	0.0	0.0	1.0	1.0
LINC02312	No major difference	0.0010048302	0.0	0.0	0.0017921146953405018	0.0	0.0	-1.0	-19.606112	0.3177447247133408	0.7151243354378879	0.0	0.0	1.0	1.0
LINC02321	No major difference	0.0010351564	0.0	0.0	0.0017921146953405018	0.0	0.0	-1.0	-19.640661	0.3177447251434261	0.7151243354378879	0.0	0.0	1.0	1.0
ENSG00000258885	No major difference	0.00044225177	0.0	0.0	0.0017921146953405018	0.0	0.0	-1.0	-18.592773	0.31774472513499225	0.7151243354378879	0.0	0.0	1.0	1.0
EGLN3-AS1	No major difference	0.00095110235	0.0	0.0	0.0017921146953405018	0.0	0.0	-1.0	-19.541811	0.3177447386752331	0.7151243354378879	0.0	0.0	1.0	1.0
ENSG00000258908	No major difference	0.00025331136	0.0	0.0	0.0017921146953405018	0.0	0.0	-1.0	-17.85431	0.3177447268577092	0.7151243354378879	0.0	0.0	1.0	1.0
ENSG00000258926	No major difference	0.0013024089	0.0	0.0	0.0017921146953405018	0.0	0.0	-1.0	-19.90154	0.3177447380696581	0.7151243354378879	0.0	0.0	1.0	1.0
ENSG00000258945	No major difference	0.0005512503	0.0	0.006847556	0.0017921146953405018	0.0	0.014285714285714285	-1.0	-18.874918	0.31774472362609324	0.7151243354378879	-1.0	-22.419518	0.320804592134035	1.0
ENSG00000258958	No major difference	0.00039646367	0.0	0.0059754117	0.0017921146953405018	0.0	0.014285714285714285	-1.0	-18.450525	0.3177447230338464	0.7151243354378879	-1.0	-22.254807	0.3208045993593646	1.0
ENSG00000258975	No major difference	0.00053060387	0.0	0.0	0.0017921146953405018	0.0	0.0	-1.0	-18.826498	0.317744742947678	0.7151243354378879	0.0	0.0	1.0	1.0
LINC01467	No major difference	0.00060925196	0.0	0.0	0.0017921146953405018	0.0	0.0	-1.0	-19.00082	0.31774472972021056	0.7151243354378879	0.0	0.0	1.0	1.0
EIF1AXP2	No major difference	0.0007012089	0.0	0.0	0.0017921146953405018	0.0	0.0	-1.0	-19.175161	0.3177447224733303	0.7151243354378879	0.0	0.0	1.0	1.0
ENSG00000258987	No major difference	0.0004257563	0.0	0.0055035013	0.0017921146953405018	0.0	0.014285714285714285	-1.0	-18.54346	0.31774473765848976	0.7151243354378879	-1.0	-22.15383	0.3208045981747639	1.0
NUP50P1	No major difference	0.0004450524	0.0	0.0	0.0017921146953405018	0.0	0.0	-1.0	-18.600945	0.31774473188515273	0.7151243354378879	0.0	0.0	1.0	1.0
ATP10A-DT	No major difference	0.0021795256	0.0	0.0	0.0017921146953405018	0.0	0.0	-1.0	-20.444708	0.317744727486699	0.7151243354378879	0.0	0.0	1.0	1.0
ENSG00000259015	No major difference	0.0009332715	0.0	0.0	0.0017921146953405018	0.0	0.0	-1.0	-19.519533	0.3177447382851181	0.7151243354378879	0.0	0.0	1.0	1.0
ENSG00000259018	No major difference	0.0003205213	0.0	0.0	0.0017921146953405018	0.0	0.0	-1.0	-18.16996	0.3177447267648642	0.7151243354378879	0.0	0.0	1.0	1.0
LINC00524	No major difference	0.00047454383	0.0	0.0	0.0017921146953405018	0.0	0.0	-1.0	-18.683722	0.31774473756070015	0.7151243354378879	0.0	0.0	1.0	1.0
ENSG00000259026	No major difference	0.0007299857	0.0	0.0	0.0017921146953405018	0.0	0.0	-1.0	-19.22446	0.31774473211804305	0.7151243354378879	0.0	0.0	1.0	1.0
MTCO1P2	No major difference	0.00030109452	0.0	0.0	0.0017921146953405018	0.0	0.0	-1.0	-18.086586	0.3177447229892925	0.7151243354378879	0.0	0.0	1.0	1.0
POC1B-GALNT4	No major difference	0.000449039	0.0	0.0	0.0017921146953405018	0.0	0.0	-1.0	-18.61248	0.31774472817277527	0.7151243354378879	0.0	0.0	1.0	1.0
LINC02314	No major difference	0.0006608093	0.0	0.0	0.0017921146953405018	0.0	0.0	-1.0	-19.101946	0.31774473500691397	0.7151243354378879	0.0	0.0	1.0	1.0
ENSG00000259084	No major difference	0.0021676621	0.0	0.0	0.0017921146953405018	0.0	0.0	-1.0	-20.43927	0.3177447357425854	0.7151243354378879	0.0	0.0	1.0	1.0
SEPTIN7P1	No major difference	0.00045653156	0.0	0.0	0.0017921146953405018	0.0	0.0	-1.0	-18.633862	0.317744722324903	0.7151243354378879	0.0	0.0	1.0	1.0
ENSG00000259094	No major difference	0.0005035091	0.0	0.0	0.0017921146953405018	0.0	0.0	-1.0	-18.759686	0.31774473733182634	0.7151243354378879	0.0	0.0	1.0	1.0
SHLD2P2	No major difference	0.00029162597	0.0	0.0	0.0017921146953405018	0.0	0.0	-1.0	-18.043837	0.3177447297667132	0.7151243354378879	0.0	0.0	1.0	1.0
ENSG00000259130	No major difference	0.0028177905	0.0	0.0	0.0017921146953405018	0.0	0.0	-1.0	-20.69255	0.31774473871101877	0.7151243354378879	0.0	0.0	1.0	1.0
ENSG00000259135	No major difference	0.00084344746	0.0	0.0	0.0017921146953405018	0.0	0.0	-1.0	-19.399284	0.3177447419808942	0.7151243354378879	0.0	0.0	1.0	1.0
ENSG00000259140	No major difference	0.0005951892	0.0	0.0	0.0017921146953405018	0.0	0.0	-1.0	-18.971563	0.31774472035248424	0.7151243354378879	0.0	0.0	1.0	1.0
LINC00644	No major difference	0.0006431995	0.0	0.0	0.0017921146953405018	0.0	0.0	-1.0	-19.068434	0.3177447378499076	0.7151243354378879	0.0	0.0	1.0	1.0
ENSG00000259149	No major difference	0.00061368535	0.0	0.004600504	0.0017921146953405018	0.0	0.014285714285714285	-1.0	-19.009888	0.3177447353498359	0.7151243354378879	-1.0	-21.930176	0.320804585850095	1.0
DDX18P1	No major difference	0.00081450504	0.0	0.0	0.0017921146953405018	0.0	0.0	-1.0	-19.357365	0.31774472161159617	0.7151243354378879	0.0	0.0	1.0	1.0
ENSG00000259203	No major difference	0.0007419229	0.0	0.0	0.0017921146953405018	0.0	0.0	-1.0	-19.244267	0.3177447365114033	0.7151243354378879	0.0	0.0	1.0	1.0
ENSG00000259211	No major difference	0.001879512	0.0	0.0	0.0017921146953405018	0.0	0.0	-1.0	-20.294685	0.3177447371518465	0.7151243354378879	0.0	0.0	1.0	1.0
ENSG00000259219	No major difference	0.001253008	0.0	0.0	0.0017921146953405018	0.0	0.0	-1.0	-19.858377	0.3177447215137656	0.7151243354378879	0.0	0.0	1.0	1.0
GOLGA8VP	No major difference	0.00062312745	0.0	0.0046213395	0.0017921146953405018	0.0	0.014285714285714285	-1.0	-19.028955	0.3177447288155195	0.7151243354378879	-1.0	-21.935875	0.32080459729706695	1.0
ENSG00000259250	No major difference	0.00038691954	0.0	0.0	0.0017921146953405018	0.0	0.0	-1.0	-18.418621	0.31774473140666304	0.7151243354378879	0.0	0.0	1.0	1.0
ENSG00000259265	No major difference	0.0005461266	0.0	0.0	0.0017921146953405018	0.0	0.0	-1.0	-18.863092	0.3177447394479817	0.7151243354378879	0.0	0.0	1.0	1.0
ENSG00000259278	No major difference	0.0008071681	0.0	0.0	0.0017921146953405018	0.0	0.0	-1.0	-19.346466	0.3177447188725849	0.7151243354378879	0.0	0.0	1.0	1.0
JDP2-AS1	No major difference	0.0008374367	0.0	0.0038240552	0.0017921146953405018	0.0	0.014285714285714285	-1.0	-19.390715	0.31774472250493696	0.7151243354378879	-1.0	-21.69464	0.3208045966524705	1.0
H3P39	No major difference	0.0009155121	0.0	0.0	0.0017921146953405018	0.0	0.0	-1.0	-19.49685	0.3177447265483758	0.7151243354378879	0.0	0.0	1.0	1.0
ENSG00000259341	No major difference	0.0007299857	0.0	0.0	0.0017921146953405018	0.0	0.0	-1.0	-19.22446	0.31774473211804305	0.7151243354378879	0.0	0.0	1.0	1.0
ENSG00000259356	No major difference	0.0008758044	0.0	0.0	0.0017921146953405018	0.0	0.0	-1.0	-19.444235	0.317744725876374	0.7151243354378879	0.0	0.0	1.0	1.0
ENSG00000259362	No major difference	0.0006803131	0.0	0.0	0.0017921146953405018	0.0	0.0	-1.0	-19.137905	0.31774473731950204	0.7151243354378879	0.0	0.0	1.0	1.0
NDUFB4P11	No major difference	0.000683687	0.0	0.0	0.0017921146953405018	0.0	0.0	-1.0	-19.144009	0.31774472771465545	0.7151243354378879	0.0	0.0	1.0	1.0
ENSG00000259385	No major difference	0.0014203405	0.0	0.0	0.0017921146953405018	0.0	0.0	-1.0	-19.997137	0.31774473946232823	0.7151243354378879	0.0	0.0	1.0	1.0
ENSG00000259390	No major difference	0.00044225177	0.0	0.0	0.0017921146953405018	0.0	0.0	-1.0	-18.592773	0.31774472513499225	0.7151243354378879	0.0	0.0	1.0	1.0
ENSG00000259395	No major difference	0.0006346016	0.0	0.0	0.0017921146953405018	0.0	0.0	-1.0	-19.051695	0.3177447210780674	0.7151243354378879	0.0	0.0	1.0	1.0
HNRNPA1P45	No major difference	0.00039646367	0.0	0.0	0.0017921146953405018	0.0	0.0	-1.0	-18.450525	0.3177447230338464	0.7151243354378879	0.0	0.0	1.0	1.0
ENSG00000259433	No major difference	0.00026272525	0.0	0.0057586264	0.0017921146953405018	0.0	0.014285714285714285	-1.0	-17.903572	0.31774473662731917	0.7151243354378879	-1.0	-22.209585	0.3208045971138098	1.0
ENSG00000259436	No major difference	0.0006803131	0.0	0.0	0.0017921146953405018	0.0	0.0	-1.0	-19.137905	0.31774473731950204	0.7151243354378879	0.0	0.0	1.0	1.0
NPM1P43	No major difference	0.00030337548	0.0	0.0	0.0017921146953405018	0.0	0.0	-1.0	-18.09667	0.31774473617771354	0.7151243354378879	0.0	0.0	1.0	1.0
ENSG00000259447	No major difference	0.0008397914	0.0	0.0	0.0017921146953405018	0.0	0.0	-1.0	-19.394081	0.3177447370230904	0.7151243354378879	0.0	0.0	1.0	1.0
MGC15885	No major difference	0.0006623969	0.0	0.0	0.0017921146953405018	0.0	0.0	-1.0	-19.104918	0.31774472330800374	0.7151243354378879	0.0	0.0	1.0	1.0
ENSG00000259463	No major difference	0.0009545218	0.0	0.0	0.0017921146953405018	0.0	0.0	-1.0	-19.546028	0.3177447378353021	0.7151243354378879	0.0	0.0	1.0	1.0
ENSG00000259468	No major difference	0.0013751121	0.0	0.0	0.0017921146953405018	0.0	0.0	-1.0	-19.961636	0.3177447318337389	0.7151243354378879	0.0	0.0	1.0	1.0
RORA-AS2	No major difference	0.0005532926	0.0	0.0	0.0017921146953405018	0.0	0.0	-1.0	-18.879597	0.31774472923788605	0.7151243354378879	0.0	0.0	1.0	1.0
ENSG00000259483	No major difference	0.001821255	0.0	0.0	0.0017921146953405018	0.0	0.0	-1.0	-20.262129	0.3177447235776496	0.7151243354378879	0.0	0.0	1.0	1.0
UBE2Q2L	No major difference	0.00067999033	0.0	0.0057586264	0.0017921146953405018	0.0	0.014285714285714285	-1.0	-19.13732	0.31774473268879305	0.7151243354378879	-1.0	-22.209585	0.3208045971138098	1.0
ENSG00000259514	No major difference	0.0013836052	0.0	0.0058620083	0.0017921146953405018	0.0	0.014285714285714285	-1.0	-19.968409	0.3177447380581874	0.7151243354378879	-1.0	-22.231388	0.3208045991155291	1.0
LINC01583	No major difference	0.0021594996	0.0	0.0	0.0017921146953405018	0.0	0.0	-1.0	-20.435509	0.3177447227342043	0.7151243354378879	0.0	0.0	1.0	1.0
ENSG00000259523	No major difference	0.0015612456	0.0	0.0	0.0017921146953405018	0.0	0.0	-1.0	-20.099583	0.3177447334117805	0.7151243354378879	0.0	0.0	1.0	1.0
GCSHP2	No major difference	0.0017319301	0.0	0.0	0.0017921146953405018	0.0	0.0	-1.0	-20.209658	0.3177447243602506	0.7151243354378879	0.0	0.0	1.0	1.0
LINC00052	No major difference	0.00083817117	0.0	0.0	0.0017921146953405018	0.0	0.0	-1.0	-19.391766	0.317744741264343	0.7151243354378879	0.0	0.0	1.0	1.0
ENSG00000259528	No major difference	0.00078782934	0.0	0.0	0.0017921146953405018	0.0	0.0	-1.0	-19.317186	0.3177447411941241	0.7151243354378879	0.0	0.0	1.0	1.0
RPL21P12	No major difference	0.00034424025	0.0	0.0	0.0017921146953405018	0.0	0.0	-1.0	-18.264688	0.31774473680199056	0.7151243354378879	0.0	0.0	1.0	1.0
ENSG00000259569	No major difference	0.000563824	0.0	0.0	0.0017921146953405018	0.0	0.0	-1.0	-18.903427	0.31774473384394375	0.7151243354378879	0.0	0.0	1.0	1.0
NMNAT1P5	No major difference	0.0005414652	0.0	0.0	0.0017921146953405018	0.0	0.0	-1.0	-18.852224	0.3177447363293327	0.7151243354378879	0.0	0.0	1.0	1.0
PRELID1P4	No major difference	0.00025331136	0.0	0.0050771083	0.0017921146953405018	0.0	0.014285714285714285	-1.0	-17.85431	0.3177447268577092	0.7151243354378879	-1.0	-22.053799	0.3208046016826457	1.0
ENSG00000259598	No major difference	0.00048603016	0.0	0.0	0.0017921146953405018	0.0	0.0	-1.0	-18.714441	0.31774473031868894	0.7151243354378879	0.0	0.0	1.0	1.0
ENSG00000259607	No major difference	0.0006082182	0.0	0.013056748	0.0017921146953405018	0.0	0.014285714285714285	-1.0	-18.998695	0.3177447257840291	0.7151243354378879	-1.0	-23.151457	0.32080459012813906	1.0
ENSG00000259624	No major difference	0.0006635618	0.0	0.010122738	0.0017921146953405018	0.0	0.014285714285714285	-1.0	-19.107092	0.31774473311509227	0.7151243354378879	-1.0	-22.873009	0.320804603169462	1.0
DNM1P38	No major difference	0.00036657933	0.0	0.0	0.0017921146953405018	0.0	0.0	-1.0	-18.347681	0.31774473555843663	0.7151243354378879	0.0	0.0	1.0	1.0
ENSG00000259648	No major difference	0.0011562031	0.0	0.0	0.0017921146953405018	0.0	0.0	-1.0	-19.767626	0.31774473710287215	0.7151243354378879	0.0	0.0	1.0	1.0
ENSG00000259652	No major difference	0.00044225177	0.0	0.0	0.0017921146953405018	0.0	0.0	-1.0	-18.592773	0.31774472513499225	0.7151243354378879	0.0	0.0	1.0	1.0
ENSG00000259656	No major difference	0.00056636316	0.0	0.0	0.0017921146953405018	0.0	0.0	-1.0	-18.9091	0.31774472850629054	0.7151243354378879	0.0	0.0	1.0	1.0
ENSG00000259661	No major difference	0.00053060387	0.0	0.0	0.0017921146953405018	0.0	0.0	-1.0	-18.826498	0.317744742947678	0.7151243354378879	0.0	0.0	1.0	1.0
LINGO1-AS1	No major difference	0.0005884468	0.0	0.0	0.0017921146953405018	0.0	0.0	-1.0	-18.95726	0.3177447246346126	0.7151243354378879	0.0	0.0	1.0	1.0
ENSG00000259676	No major difference	0.00025331136	0.0	0.0	0.0017921146953405018	0.0	0.0	-1.0	-17.85431	0.3177447268577092	0.7151243354378879	0.0	0.0	1.0	1.0
ENSG00000259677	No major difference	0.0010048302	0.0	0.0	0.0017921146953405018	0.0	0.0	-1.0	-19.606112	0.3177447247133408	0.7151243354378879	0.0	0.0	1.0	1.0
FKBP1AP2	No major difference	0.0010023012	0.0	0.0	0.0017921146953405018	0.0	0.0	-1.0	-19.603176	0.3177447275964036	0.7151243354378879	0.0	0.0	1.0	1.0
ENSG00000259696	No major difference	0.00062123744	0.0	0.0	0.0017921146953405018	0.0	0.0	-1.0	-19.025164	0.3177447368263321	0.7151243354378879	0.0	0.0	1.0	1.0
ENSG00000259702	No major difference	0.0004872856	0.0	0.003349719	0.0017921146953405018	0.0	0.014285714285714285	-1.0	-18.71775	0.31774472400681525	0.7151243354378879	-1.0	-21.523163	0.32080458615227603	1.0
FBN1-DT	No major difference	0.00060223974	0.0	0.0	0.0017921146953405018	0.0	0.0	-1.0	-18.986326	0.3177447349296302	0.7151243354378879	0.0	0.0	1.0	1.0
ENSG00000259711	No major difference	0.000571283	0.0	0.027853854	0.0017921146953405018	0.0	0.02857142857142857	-1.0	-18.920008	0.31774473498753636	0.7151243354378879	-1.210042	-24.07205	0.23039194721806266	1.0
ENSG00000259743	No major difference	0.00064147287	0.0	0.0	0.0017921146953405018	0.0	0.0	-1.0	-19.065092	0.31774472532139725	0.7151243354378879	0.0	0.0	1.0	1.0
NCAPGP2	No major difference	0.0005884468	0.0	0.0	0.0017921146953405018	0.0	0.0	-1.0	-18.95726	0.3177447246346126	0.7151243354378879	0.0	0.0	1.0	1.0
TUBAP11	No major difference	0.00085151265	0.0	0.0	0.0017921146953405018	0.0	0.0	-1.0	-19.410671	0.3177447378637808	0.7151243354378879	0.0	0.0	1.0	1.0
LINC02157	No major difference	0.00024903452	0.0	0.0037757938	0.0017921146953405018	0.0	0.014285714285714285	-1.0	-17.831284	0.31774471851270114	0.7151243354378879	-1.0	-21.67829	0.32080458724525884	1.0
ENSG00000259769	No major difference	0.00082396076	0.0	0.0	0.0017921146953405018	0.0	0.0	-1.0	-19.371244	0.31774474247088635	0.7151243354378879	0.0	0.0	1.0	1.0
EIF5-DT	No major difference	0.00072445255	0.0	0.0	0.0017921146953405018	0.0	0.0	-1.0	-19.215155	0.31774472763034195	0.7151243354378879	0.0	0.0	1.0	1.0
ENSG00000259813	No major difference	0.0002562635	0.0	0.0	0.0017921146953405018	0.0	0.0	-1.0	-17.869965	0.31774473332830827	0.7151243354378879	0.0	0.0	1.0	1.0
LINC02769	No major difference	0.0019405681	0.0	0.0	0.0017921146953405018	0.0	0.0	-1.0	-20.327505	0.3177447400928659	0.7151243354378879	0.0	0.0	1.0	1.0
HEATR3-AS1	No major difference	0.00030109452	0.0	0.0	0.0017921146953405018	0.0	0.0	-1.0	-18.086586	0.3177447229892925	0.7151243354378879	0.0	0.0	1.0	1.0
ENSG00000259848	No major difference	0.00064175995	0.0	0.0	0.0017921146953405018	0.0	0.0	-1.0	-19.065649	0.31774472323377323	0.7151243354378879	0.0	0.0	1.0	1.0
ENSG00000259869	No major difference	0.0011183243	0.0	0.0	0.0017921146953405018	0.0	0.0	-1.0	-19.729643	0.3177447300546829	0.7151243354378879	0.0	0.0	1.0	1.0
ENSG00000259878	No major difference	0.00086471153	0.0	0.0	0.0017921146953405018	0.0	0.0	-1.0	-19.429043	0.3177447398770819	0.7151243354378879	0.0	0.0	1.0	1.0
ENSG00000259882	No major difference	0.0008874051	0.0	0.0	0.0017921146953405018	0.0	0.0	-1.0	-19.459887	0.3177447379290474	0.7151243354378879	0.0	0.0	1.0	1.0
EHD4-AS1	No major difference	0.0036686074	0.0	0.0	0.0017921146953405018	0.0	0.0	-1.0	-20.930662	0.31774473146190174	0.7151243354378879	0.0	0.0	1.0	1.0
TEDC2-AS1	No major difference	0.0020382311	0.0	0.0073138177	0.0017921146953405018	0.0	0.014285714285714285	-1.0	-20.377447	0.3177447200038278	0.7151243354378879	-1.0	-22.497984	0.3208045949880548	1.0
ENSG00000259900	No major difference	0.00045653156	0.0	0.0067218984	0.0017921146953405018	0.0	0.014285714285714285	-1.0	-18.633862	0.317744722324903	0.7151243354378879	-1.0	-22.397316	0.32080458726315186	1.0
AQP7B	No major difference	0.0005520144	0.0	0.0	0.0017921146953405018	0.0	0.0	-1.0	-18.87667	0.31774474244797773	0.7151243354378879	0.0	0.0	1.0	1.0
HNRNPLP2	No major difference	0.00061738514	0.0	0.0059375367	0.0017921146953405018	0.0	0.014285714285714285	-1.0	-19.017397	0.31774472887652894	0.7151243354378879	-1.0	-22.247042	0.32080458843950543	1.0
ENSG00000259920	No major difference	0.0006602613	0.0	0.0	0.0017921146953405018	0.0	0.0	-1.0	-19.100918	0.3177447319800395	0.7151243354378879	0.0	0.0	1.0	1.0
ENSG00000259945	No major difference	0.000608528	0.0	0.0070757973	0.0017921146953405018	0.0	0.02857142857142857	-1.0	-18.999332	0.3177447378637072	0.7151243354378879	-1.4219111	-22.595892	0.1595566499885621	1.0
ENSG00000259952	No major difference	0.0025556001	0.0	0.004631827	0.0017921146953405018	0.0	0.014285714285714285	-1.0	-20.60017	0.3177447324079342	0.7151243354378879	-1.0	-21.938732	0.320804594121792	1.0
ENSG00000259955	No major difference	0.0007399318	0.0	0.0	0.0017921146953405018	0.0	0.0	-1.0	-19.240988	0.3177447242732553	0.7151243354378879	0.0	0.0	1.0	1.0
ENSG00000259961	No major difference	0.00062312745	0.0	0.0	0.0017921146953405018	0.0	0.0	-1.0	-19.028955	0.3177447288155195	0.7151243354378879	0.0	0.0	1.0	1.0
ENSG00000259962	No major difference	0.0006932745	0.0	0.0	0.0017921146953405018	0.0	0.0	-1.0	-19.161165	0.3177447274620399	0.7151243354378879	0.0	0.0	1.0	1.0
FAM153DP	No major difference	0.004160452	0.0	0.0	0.0017921146953405018	0.0	0.0	-1.0	-21.038332	0.31774473056299607	0.7151243354378879	0.0	0.0	1.0	1.0
ENSG00000259969	No major difference	0.00036495563	0.0	0.0	0.0017921146953405018	0.0	0.0	-1.0	-18.341835	0.3177447180018576	0.7151243354378879	0.0	0.0	1.0	1.0
ENSG00000259989	No major difference	0.0006602613	0.0	0.0	0.0017921146953405018	0.0	0.0	-1.0	-19.100918	0.3177447319800395	0.7151243354378879	0.0	0.0	1.0	1.0
ENSG00000260000	No major difference	0.002359598	0.0	0.0	0.0017921146953405018	0.0	0.0	-1.0	-20.522993	0.31774473041843443	0.7151243354378879	0.0	0.0	1.0	1.0
ENSG00000260003	No major difference	0.000580442	0.0	0.0	0.0017921146953405018	0.0	0.0	-1.0	-18.940039	0.3177447368118166	0.7151243354378879	0.0	0.0	1.0	1.0
ENSG00000260011	No major difference	0.0007318488	0.0	0.0	0.0017921146953405018	0.0	0.0	-1.0	-19.227575	0.317744724694068	0.7151243354378879	0.0	0.0	1.0	1.0
ENSG00000260033	No major difference	0.00024903452	0.0	0.0	0.0017921146953405018	0.0	0.0	-1.0	-17.831284	0.31774471851270114	0.7151243354378879	0.0	0.0	1.0	1.0
ENSG00000260059	No major difference	0.0005243935	0.0	0.0	0.0017921146953405018	0.0	0.0	-1.0	-18.811523	0.3177447417384254	0.7151243354378879	0.0	0.0	1.0	1.0
ENSG00000260082	No major difference	0.002481294	0.0	0.0	0.0017921146953405018	0.0	0.0	-1.0	-20.57181	0.31774473809121867	0.7151243354378879	0.0	0.0	1.0	1.0
ENSG00000260090	No major difference	0.00039646367	0.0	0.0	0.0017921146953405018	0.0	0.0	-1.0	-18.450525	0.3177447230338464	0.7151243354378879	0.0	0.0	1.0	1.0
ENSG00000260091	No major difference	0.0010711983	0.0	0.0	0.0017921146953405018	0.0	0.0	-1.0	-19.680216	0.31774472452919106	0.7151243354378879	0.0	0.0	1.0	1.0
ENSG00000260095	No major difference	0.0006789599	0.0	0.0	0.0017921146953405018	0.0	0.0	-1.0	-19.135448	0.31774472205008153	0.7151243354378879	0.0	0.0	1.0	1.0
AFTPH-DT	No major difference	0.0005532926	0.0	0.0	0.0017921146953405018	0.0	0.0	-1.0	-18.879597	0.31774472923788605	0.7151243354378879	0.0	0.0	1.0	1.0
LINC01070	No major difference	0.00072445255	0.0	0.0	0.0017921146953405018	0.0	0.0	-1.0	-19.215155	0.31774472763034195	0.7151243354378879	0.0	0.0	1.0	1.0
ENSG00000260122	No major difference	0.0006623969	0.0	0.0	0.0017921146953405018	0.0	0.0	-1.0	-19.104918	0.31774472330800374	0.7151243354378879	0.0	0.0	1.0	1.0
ENSG00000260132	No major difference	0.001372742	0.0	0.0	0.0017921146953405018	0.0	0.0	-1.0	-19.959738	0.31774472272268406	0.7151243354378879	0.0	0.0	1.0	1.0
MMP2-AS1	No major difference	0.00062312745	0.0	0.0	0.0017921146953405018	0.0	0.0	-1.0	-19.028955	0.3177447288155195	0.7151243354378879	0.0	0.0	1.0	1.0
ENSG00000260141	No major difference	0.0007931466	0.0	0.0	0.0017921146953405018	0.0	0.0	-1.0	-19.325317	0.31774471777345253	0.7151243354378879	0.0	0.0	1.0	1.0
ENSG00000260145	No major difference	0.0008535913	0.0	0.0	0.0017921146953405018	0.0	0.0	-1.0	-19.413588	0.31774473621544963	0.7151243354378879	0.0	0.0	1.0	1.0
ENSG00000260159	No major difference	0.00057550246	0.0	0.0	0.0017921146953405018	0.0	0.0	-1.0	-18.92928	0.3177447222026481	0.7151243354378879	0.0	0.0	1.0	1.0
ENSG00000260162	No major difference	0.0013836052	0.0	0.0	0.0017921146953405018	0.0	0.0	-1.0	-19.968409	0.3177447380581874	0.7151243354378879	0.0	0.0	1.0	1.0
ENSG00000260165	No major difference	0.00025331136	0.0	0.0	0.0017921146953405018	0.0	0.0	-1.0	-17.85431	0.3177447268577092	0.7151243354378879	0.0	0.0	1.0	1.0
ENSG00000260176	No major difference	0.00081803714	0.0	0.0	0.0017921146953405018	0.0	0.0	-1.0	-19.36257	0.3177447372538841	0.7151243354378879	0.0	0.0	1.0	1.0
ENSG00000260197	No major difference	0.00036657933	0.0	0.0	0.0017921146953405018	0.0	0.0	-1.0	-18.347681	0.31774473555843663	0.7151243354378879	0.0	0.0	1.0	1.0
ENSG00000260205	No major difference	0.0003648071	0.0	0.0	0.0017921146953405018	0.0	0.0	-1.0	-18.3413	0.3177447421156963	0.7151243354378879	0.0	0.0	1.0	1.0
ENSG00000260212	No major difference	0.0005664079	0.0	0.0	0.0017921146953405018	0.0	0.0	-1.0	-18.909199	0.317744740169544	0.7151243354378879	0.0	0.0	1.0	1.0
PPIAP51	No major difference	0.00047719735	0.0	0.0	0.0017921146953405018	0.0	0.0	-1.0	-18.690891	0.3177447351386259	0.7151243354378879	0.0	0.0	1.0	1.0
LINC02533	No major difference	0.0006217762	0.0	0.006007449	0.0017921146953405018	0.0	0.014285714285714285	-1.0	-19.026247	0.3177447347590893	0.7151243354378879	-1.0	-22.26133	0.3208045956051606	1.0
TMEM263-DT	No major difference	0.00042727898	0.0	0.0	0.0017921146953405018	0.0	0.0	-1.0	-18.5481	0.3177447306644768	0.7151243354378879	0.0	0.0	1.0	1.0
ENSG00000260331	No major difference	0.0006932745	0.0	0.0	0.0017921146953405018	0.0	0.0	-1.0	-19.161165	0.3177447274620399	0.7151243354378879	0.0	0.0	1.0	1.0
LINC01043	No major difference	0.0014636976	0.0	0.0	0.0017921146953405018	0.0	0.0	-1.0	-20.029917	0.3177447350408616	0.7151243354378879	0.0	0.0	1.0	1.0
ENSG00000260345	No major difference	0.0008229203	0.0	0.0033516842	0.0017921146953405018	0.0	0.014285714285714285	-1.0	-19.369726	0.31774472862326003	0.7151243354378879	-1.0	-21.523926	0.3208045947710404	1.0
DNM1P34	No major difference	0.0012376483	0.0	0.0	0.0017921146953405018	0.0	0.0	-1.0	-19.844543	0.3177447426761922	0.7151243354378879	0.0	0.0	1.0	1.0
ENSG00000260362	No major difference	0.00063314417	0.0	0.0	0.0017921146953405018	0.0	0.0	-1.0	-19.048832	0.3177447238669648	0.7151243354378879	0.0	0.0	1.0	1.0
ENSG00000260366	No major difference	0.00048353852	0.0	0.0	0.0017921146953405018	0.0	0.0	-1.0	-18.707846	0.3177447306937493	0.7151243354378879	0.0	0.0	1.0	1.0
ENSG00000260367	No major difference	0.00046963172	0.0	0.0	0.0017921146953405018	0.0	0.0	-1.0	-18.670332	0.31774472853283686	0.7151243354378879	0.0	0.0	1.0	1.0
ENSG00000260368	No major difference	0.0009521132	0.0	0.0	0.0017921146953405018	0.0	0.0	-1.0	-19.54306	0.31774473568171907	0.7151243354378879	0.0	0.0	1.0	1.0
ENSG00000260369	No major difference	0.0002550508	0.0	0.0	0.0017921146953405018	0.0	0.0	-1.0	-17.863556	0.31774473776652756	0.7151243354378879	0.0	0.0	1.0	1.0
ENSG00000260381	No major difference	0.00064308406	0.0	0.0	0.0017921146953405018	0.0	0.0	-1.0	-19.06821	0.31774473135249126	0.7151243354378879	0.0	0.0	1.0	1.0
ENSG00000260398	No major difference	0.0007713826	0.0	0.0	0.0017921146953405018	0.0	0.0	-1.0	-19.291632	0.31774473220394794	0.7151243354378879	0.0	0.0	1.0	1.0
ENSG00000260404	No major difference	0.0008407763	0.0	0.0	0.0017921146953405018	0.0	0.0	-1.0	-19.395485	0.3177447237393574	0.7151243354378879	0.0	0.0	1.0	1.0
LINC01544	No major difference	0.00025331136	0.0	0.0	0.0017921146953405018	0.0	0.0	-1.0	-17.85431	0.3177447268577092	0.7151243354378879	0.0	0.0	1.0	1.0
ENSG00000260441	No major difference	0.0008883949	0.0	0.0	0.0017921146953405018	0.0	0.0	-1.0	-19.46121	0.31774472791401226	0.7151243354378879	0.0	0.0	1.0	1.0
GEMIN8P2	No major difference	0.0008247192	0.0	0.0	0.0017921146953405018	0.0	0.0	-1.0	-19.37235	0.31774473733128533	0.7151243354378879	0.0	0.0	1.0	1.0
ENSG00000260464	No major difference	0.00085890957	0.0	0.0	0.0017921146953405018	0.0	0.0	-1.0	-19.421007	0.31774473615001864	0.7151243354378879	0.0	0.0	1.0	1.0
SLC25A28-DT	No major difference	0.0004934576	0.0	0.0	0.0017921146953405018	0.0	0.0	-1.0	-18.733885	0.3177447306305008	0.7151243354378879	0.0	0.0	1.0	1.0
ATP8A1-DT	No major difference	0.00034518508	0.0	0.0	0.0017921146953405018	0.0	0.0	-1.0	-18.268314	0.31774473734062314	0.7151243354378879	0.0	0.0	1.0	1.0
ENSG00000260580	No major difference	0.00085890957	0.0	0.0	0.0017921146953405018	0.0	0.0	-1.0	-19.421007	0.31774473615001864	0.7151243354378879	0.0	0.0	1.0	1.0
ENSG00000260581	No major difference	0.0012421518	0.0	0.0	0.0017921146953405018	0.0	0.0	-1.0	-19.848621	0.3177447215566298	0.7151243354378879	0.0	0.0	1.0	1.0
ENSG00000260583	No major difference	0.00082396076	0.0	0.0	0.0017921146953405018	0.0	0.0	-1.0	-19.371244	0.31774474247088635	0.7151243354378879	0.0	0.0	1.0	1.0
ENSG00000260608	No major difference	0.0003953049	0.0	0.0	0.0017921146953405018	0.0	0.0	-1.0	-18.446697	0.31774473043599094	0.7151243354378879	0.0	0.0	1.0	1.0
ENSG00000260617	No major difference	0.0015866441	0.0	0.0	0.0017921146953405018	0.0	0.0	-1.0	-20.116863	0.3177447297651004	0.7151243354378879	0.0	0.0	1.0	1.0
ENSG00000260626	No major difference	0.0016094429	0.0	0.0	0.0017921146953405018	0.0	0.0	-1.0	-20.132092	0.3177447227769796	0.7151243354378879	0.0	0.0	1.0	1.0
ENSG00000260633	No major difference	0.0007114742	0.0	0.0	0.0017921146953405018	0.0	0.0	-1.0	-19.193007	0.3177447281450998	0.7151243354378879	0.0	0.0	1.0	1.0
ENSG00000260635	No major difference	0.00049495674	0.0	0.0	0.0017921146953405018	0.0	0.0	-1.0	-18.737768	0.31774473456589525	0.7151243354378879	0.0	0.0	1.0	1.0
ENSG00000260650	No major difference	0.00086638366	0.0	0.0	0.0017921146953405018	0.0	0.0	-1.0	-19.431347	0.3177447217508179	0.7151243354378879	0.0	0.0	1.0	1.0
ENSG00000260660	No major difference	0.00035573714	0.0	0.0	0.0017921146953405018	0.0	0.0	-1.0	-18.308104	0.3177447318295062	0.7151243354378879	0.0	0.0	1.0	1.0
ENSG00000260669	No major difference	0.00083083665	0.0	0.014674003	0.0017921146953405018	0.0	0.02857142857142857	-1.0	-19.381226	0.31774472811829757	0.7151243354378879	-1.3063941	-23.453918	0.1957565426243274	1.0
ENSG00000260679	No major difference	0.00047454383	0.0	0.003349719	0.0017921146953405018	0.0	0.014285714285714285	-1.0	-18.683722	0.31774473756070015	0.7151243354378879	-1.0	-21.523163	0.32080458615227603	1.0
ENSG00000260698	No major difference	0.00047404174	0.0	0.0040089	0.0017921146953405018	0.0	0.014285714285714285	-1.0	-18.68236	0.3177447233338349	0.7151243354378879	-1.0	-21.755226	0.32080459604430894	1.0
ENSG00000260702	No major difference	0.0005696487	0.0	0.0	0.0017921146953405018	0.0	0.0	-1.0	-18.916395	0.31774472031702905	0.7151243354378879	0.0	0.0	1.0	1.0
LINC00543	No major difference	0.00039646367	0.0	0.0	0.0017921146953405018	0.0	0.0	-1.0	-18.450525	0.3177447230338464	0.7151243354378879	0.0	0.0	1.0	1.0
ENSG00000260710	No major difference	0.0015768717	0.0	0.007886125	0.0017921146953405018	0.0	0.014285714285714285	-1.0	-20.110254	0.3177447334558604	0.7151243354378879	-1.0	-22.586744	0.3208046012149191	1.0
SLC7A5P1	No major difference	0.00065935054	0.0	0.0	0.0017921146953405018	0.0	0.0	-1.0	-19.099207	0.31774473658283126	0.7151243354378879	0.0	0.0	1.0	1.0
KRT8P22	No major difference	0.000608528	0.0	0.0	0.0017921146953405018	0.0	0.0	-1.0	-18.999332	0.3177447378637072	0.7151243354378879	0.0	0.0	1.0	1.0
TLE7	No major difference	0.0009204492	0.0	0.0	0.0017921146953405018	0.0	0.0	-1.0	-19.503206	0.317744733766492	0.7151243354378879	0.0	0.0	1.0	1.0
ITPRID2-DT	No major difference	0.0005828015	0.0	0.0	0.0017921146953405018	0.0	0.0	-1.0	-18.945143	0.31774473316088647	0.7151243354378879	0.0	0.0	1.0	1.0
LINC02280	No major difference	0.00024903452	0.0	0.0	0.0017921146953405018	0.0	0.0	-1.0	-17.831284	0.31774471851270114	0.7151243354378879	0.0	0.0	1.0	1.0
ENSG00000260803	No major difference	0.00027176927	0.0	0.011694724	0.0017921146953405018	0.0	0.02857142857142857	-1.0	-17.949163	0.31774472725059966	0.7151243354378879	-1.4073491	-23.225954	0.16381279707684188	1.0
ENSG00000260805	No major difference	0.00035573714	0.0	0.003926534	0.0017921146953405018	0.0	0.014285714285714285	-1.0	-18.308104	0.3177447318295062	0.7151243354378879	-1.0	-21.728619	0.3208045887348009	1.0
UNGP1	No major difference	0.000490084	0.0	0.002662141	0.0017921146953405018	0.0	0.014285714285714285	-1.0	-18.725094	0.3177447252860462	0.7151243354378879	-1.0	-21.220898	0.32080458691947794	1.0
ENSG00000260823	No major difference	0.000543065	0.0	0.0	0.0017921146953405018	0.0	0.0	-1.0	-18.855967	0.3177447384034316	0.7151243354378879	0.0	0.0	1.0	1.0
ENSG00000260857	No major difference	0.0005616594	0.0	0.0	0.0017921146953405018	0.0	0.0	-1.0	-18.89857	0.31774473040951334	0.7151243354378879	0.0	0.0	1.0	1.0
CASC22	No major difference	0.00056364667	0.0	0.0	0.0017921146953405018	0.0	0.0	-1.0	-18.90303	0.31774473372767364	0.7151243354378879	0.0	0.0	1.0	1.0
CKBP1	No major difference	0.0006969819	0.0	0.0	0.0017921146953405018	0.0	0.0	-1.0	-19.167727	0.3177447337199857	0.7151243354378879	0.0	0.0	1.0	1.0
ARLNC1	No major difference	0.00062123744	0.0	0.0	0.0017921146953405018	0.0	0.0	-1.0	-19.025164	0.3177447368263321	0.7151243354378879	0.0	0.0	1.0	1.0
LINC02011	No major difference	0.00076276425	0.0	0.0	0.0017921146953405018	0.0	0.0	-1.0	-19.277992	0.31774474044371825	0.7151243354378879	0.0	0.0	1.0	1.0
LINC00622	No major difference	0.0005243935	0.0	0.0	0.0017921146953405018	0.0	0.0	-1.0	-18.811523	0.3177447417384254	0.7151243354378879	0.0	0.0	1.0	1.0
ENSG00000260959	No major difference	0.0006842091	0.0	0.0	0.0017921146953405018	0.0	0.0	-1.0	-19.144949	0.3177447230067635	0.7151243354378879	0.0	0.0	1.0	1.0
ENSG00000260963	No major difference	0.00081803714	0.0	0.0	0.0017921146953405018	0.0	0.0	-1.0	-19.36257	0.3177447372538841	0.7151243354378879	0.0	0.0	1.0	1.0
USP7-AS1	No major difference	0.00076276425	0.0	0.0039297747	0.0017921146953405018	0.0	0.014285714285714285	-1.0	-19.277992	0.31774474044371825	0.7151243354378879	-1.0	-21.729675	0.320804587380941	1.0
GS1-279B7.1	No major difference	0.00053724484	0.0	0.0	0.0017921146953405018	0.0	0.0	-1.0	-18.842297	0.3177447228055762	0.7151243354378879	0.0	0.0	1.0	1.0
MPHOSPH6-DT	No major difference	0.00075808575	0.0	0.0	0.0017921146953405018	0.0	0.0	-1.0	-19.270514	0.3177447284342324	0.7151243354378879	0.0	0.0	1.0	1.0
LINC02544	No major difference	0.00026272525	0.0	0.0	0.0017921146953405018	0.0	0.0	-1.0	-17.903572	0.31774473662731917	0.7151243354378879	0.0	0.0	1.0	1.0
LINC00555	No major difference	0.00046394786	0.0	0.0	0.0017921146953405018	0.0	0.0	-1.0	-18.654648	0.3177447235266109	0.7151243354378879	0.0	0.0	1.0	1.0
ENSG00000261065	No major difference	0.00029245883	0.0	0.0	0.0017921146953405018	0.0	0.0	-1.0	-18.047657	0.31774472552019334	0.7151243354378879	0.0	0.0	1.0	1.0
ENSG00000261071	No major difference	0.0005522695	0.0	0.0	0.0017921146953405018	0.0	0.0	-1.0	-18.877254	0.31774472742229204	0.7151243354378879	0.0	0.0	1.0	1.0
ENSG00000261079	No major difference	0.0006608093	0.0	0.0	0.0017921146953405018	0.0	0.0	-1.0	-19.101946	0.31774473500691397	0.7151243354378879	0.0	0.0	1.0	1.0
ENSG00000261090	No major difference	0.0021456026	0.0	0.0	0.0017921146953405018	0.0	0.0	-1.0	-20.429062	0.3177447393578097	0.7151243354378879	0.0	0.0	1.0	1.0
ENSG00000261113	No major difference	0.00038235862	0.0	0.0	0.0017921146953405018	0.0	0.0	-1.0	-18.403072	0.3177447282732643	0.7151243354378879	0.0	0.0	1.0	1.0
ENSG00000261120	No major difference	0.0011403848	0.0	0.0	0.0017921146953405018	0.0	0.0	-1.0	-19.751945	0.3177447240907049	0.7151243354378879	0.0	0.0	1.0	1.0
ENSG00000261141	No major difference	0.00040159433	0.0	0.0	0.0017921146953405018	0.0	0.0	-1.0	-18.467333	0.3177447231536305	0.7151243354378879	0.0	0.0	1.0	1.0
ADAMTS7P3	No major difference	0.00056636316	0.0	0.017404327	0.0017921146953405018	0.0	0.04285714285714286	-1.0	-18.9091	0.31774472850629054	0.7151243354378879	-1.7407446	-23.806055	0.08618599319189048	1.0
LINC02131	No major difference	0.00083817117	0.0	0.0	0.0017921146953405018	0.0	0.0	-1.0	-19.391766	0.317744741264343	0.7151243354378879	0.0	0.0	1.0	1.0
ENSG00000261170	No major difference	0.00050178205	0.0	0.0	0.0017921146953405018	0.0	0.0	-1.0	-18.755293	0.3177447319749122	0.7151243354378879	0.0	0.0	1.0	1.0
ENSG00000261177	No major difference	0.0006062634	0.0	0.0	0.0017921146953405018	0.0	0.0	-1.0	-18.994665	0.31774473246363716	0.7151243354378879	0.0	0.0	1.0	1.0
ENSG00000261193	No major difference	0.00076276425	0.0	0.0050350563	0.0017921146953405018	0.0	0.014285714285714285	-1.0	-19.277992	0.31774474044371825	0.7151243354378879	-1.0	-22.043425	0.3208045853078156	1.0
LINC01898	No major difference	0.0006346016	0.0	0.0	0.0017921146953405018	0.0	0.0	-1.0	-19.051695	0.3177447210780674	0.7151243354378879	0.0	0.0	1.0	1.0
SULT1C2P2	No major difference	0.00030109452	0.0	0.0	0.0017921146953405018	0.0	0.0	-1.0	-18.086586	0.3177447229892925	0.7151243354378879	0.0	0.0	1.0	1.0
ENSG00000261211	No major difference	0.00039208328	0.0	0.013795958	0.0017921146953405018	0.0	0.014285714285714285	-1.0	-18.435987	0.3177447249255858	0.7151243354378879	-1.0	-23.209831	0.3208046003834794	1.0
ST3GAL1-DT	No major difference	0.00082462427	0.0	0.005324282	0.0017921146953405018	0.0	0.014285714285714285	-1.0	-19.372211	0.3177447319118403	0.7151243354378879	-1.0	-22.112886	0.3208045850019182	1.0
ENSG00000261222	No major difference	0.00041295344	0.0	0.0	0.0017921146953405018	0.0	0.0	-1.0	-18.503727	0.31774472849604163	0.7151243354378879	0.0	0.0	1.0	1.0
ENSG00000261227	No major difference	0.000967534	0.0	0.0	0.0017921146953405018	0.0	0.0	-1.0	-19.561916	0.3177447344375488	0.7151243354378879	0.0	0.0	1.0	1.0
LINC01751	No major difference	0.0012270557	0.0	0.0	0.0017921146953405018	0.0	0.0	-1.0	-19.834885	0.3177447432538843	0.7151243354378879	0.0	0.0	1.0	1.0
ENSG00000261250	No major difference	0.00055846514	0.0	0.0	0.0017921146953405018	0.0	0.0	-1.0	-18.891363	0.3177447215597338	0.7151243354378879	0.0	0.0	1.0	1.0
ENSG00000261257	No major difference	0.0026238866	0.0	0.0	0.0017921146953405018	0.0	0.0	-1.0	-20.62534	0.3177447388734504	0.7151243354378879	0.0	0.0	1.0	1.0
ENSG00000261294	No major difference	0.00065227103	0.0	0.0	0.0017921146953405018	0.0	0.0	-1.0	-19.085825	0.31774473456995084	0.7151243354378879	0.0	0.0	1.0	1.0
ENSG00000261332	No major difference	0.0010583877	0.0	0.0041801655	0.0017921146953405018	0.0	0.014285714285714285	-1.0	-19.666338	0.31774473518092317	0.7151243354378879	-1.0	-21.808672	0.32080460467931826	1.0
PDCD6IPP2	No major difference	0.00056364667	0.0	0.0	0.0017921146953405018	0.0	0.0	-1.0	-18.90303	0.31774473372767364	0.7151243354378879	0.0	0.0	1.0	1.0
ENSG00000261392	No major difference	0.0012281066	0.0	0.0	0.0017921146953405018	0.0	0.0	-1.0	-19.835846	0.31774473737147774	0.7151243354378879	0.0	0.0	1.0	1.0
ENSG00000261394	No major difference	0.0004872856	0.0	0.0	0.0017921146953405018	0.0	0.0	-1.0	-18.71775	0.31774472400681525	0.7151243354378879	0.0	0.0	1.0	1.0
ENSG00000261433	No major difference	0.00063578354	0.0	0.0	0.0017921146953405018	0.0	0.0	-1.0	-19.05401	0.3177447365199689	0.7151243354378879	0.0	0.0	1.0	1.0
ENSG00000261448	No major difference	0.00095401367	0.0	0.0	0.0017921146953405018	0.0	0.0	-1.0	-19.545403	0.31774472772157186	0.7151243354378879	0.0	0.0	1.0	1.0
LINC01735	No major difference	0.0012421518	0.0	0.0	0.0017921146953405018	0.0	0.0	-1.0	-19.848621	0.3177447215566298	0.7151243354378879	0.0	0.0	1.0	1.0
LINC01003	No major difference	0.0007949937	0.0	0.0	0.0017921146953405018	0.0	0.0	-1.0	-19.328129	0.3177447381950448	0.7151243354378879	0.0	0.0	1.0	1.0
ENSG00000261457	No major difference	0.00070465525	0.0	0.002189465	0.0017921146953405018	0.0	0.014285714285714285	-1.0	-19.181185	0.31774473115702173	0.7151243354378879	-1.0	-20.959536	0.3208045845449414	1.0
ENSG00000261458	No major difference	0.0004076926	0.0	0.0	0.0017921146953405018	0.0	0.0	-1.0	-18.48701	0.3177447402853687	0.7151243354378879	0.0	0.0	1.0	1.0
ENSG00000261468	No major difference	0.000563824	0.0	0.0073138177	0.0017921146953405018	0.0	0.014285714285714285	-1.0	-18.903427	0.31774473384394375	0.7151243354378879	-1.0	-22.497984	0.3208045949880548	1.0
ENSG00000261471	No major difference	0.00069037016	0.0	0.0	0.0017921146953405018	0.0	0.0	-1.0	-19.155996	0.3177447272270491	0.7151243354378879	0.0	0.0	1.0	1.0
LINC02190	No major difference	0.0009555397	0.0	0.0	0.0017921146953405018	0.0	0.0	-1.0	-19.547281	0.3177447215994117	0.7151243354378879	0.0	0.0	1.0	1.0
TBILA	No major difference	0.00034424025	0.0	0.0071255127	0.0017921146953405018	0.0	0.02857142857142857	-1.0	-18.264688	0.31774473680199056	0.7151243354378879	-1.4224703	-22.605099	0.15939494505123974	1.0
LINC01686	No major difference	0.0008535913	0.0	0.0	0.0017921146953405018	0.0	0.0	-1.0	-19.413588	0.31774473621544963	0.7151243354378879	0.0	0.0	1.0	1.0
ENSG00000261513	No major difference	0.0005739817	0.0	0.0	0.0017921146953405018	0.0	0.0	-1.0	-18.925947	0.3177447204185989	0.7151243354378879	0.0	0.0	1.0	1.0
LINC01859	No major difference	0.0009001078	0.0	0.0	0.0017921146953405018	0.0	0.0	-1.0	-19.476757	0.3177447336761338	0.7151243354378879	0.0	0.0	1.0	1.0
ENSG00000261583	No major difference	0.00069113565	0.0	0.0	0.0017921146953405018	0.0	0.0	-1.0	-19.15736	0.31774472984624436	0.7151243354378879	0.0	0.0	1.0	1.0
ENSG00000261610	No major difference	0.0007013804	0.0	0.0	0.0017921146953405018	0.0	0.0	-1.0	-19.175463	0.3177447254160146	0.7151243354378879	0.0	0.0	1.0	1.0
SUB1P3	No major difference	0.0017889839	0.0	0.0	0.0017921146953405018	0.0	0.0	-1.0	-20.243542	0.31774473405450193	0.7151243354378879	0.0	0.0	1.0	1.0
ENSG00000261613	No major difference	0.0009521132	0.0	0.0	0.0017921146953405018	0.0	0.0	-1.0	-19.54306	0.31774473568171907	0.7151243354378879	0.0	0.0	1.0	1.0
LINC01858	No major difference	0.0008535913	0.0	0.0	0.0017921146953405018	0.0	0.0	-1.0	-19.413588	0.31774473621544963	0.7151243354378879	0.0	0.0	1.0	1.0
ENSG00000261642	No major difference	0.0004450524	0.0	0.0	0.0017921146953405018	0.0	0.0	-1.0	-18.600945	0.31774473188515273	0.7151243354378879	0.0	0.0	1.0	1.0
IMPDH1P11	No major difference	0.0006858457	0.0	0.0	0.0017921146953405018	0.0	0.0	-1.0	-19.147894	0.3177447252374988	0.7151243354378879	0.0	0.0	1.0	1.0
GOLGA6L7	No major difference	0.0008397914	0.0	0.0	0.0017921146953405018	0.0	0.0	-1.0	-19.394081	0.3177447370230904	0.7151243354378879	0.0	0.0	1.0	1.0
BEAN1-AS1	No major difference	0.0007518836	0.0	0.0	0.0017921146953405018	0.0	0.0	-1.0	-19.260517	0.3177447233454928	0.7151243354378879	0.0	0.0	1.0	1.0
TTC39A-AS1	No major difference	0.0006082182	0.0	0.0	0.0017921146953405018	0.0	0.0	-1.0	-18.998695	0.3177447257840291	0.7151243354378879	0.0	0.0	1.0	1.0
LINC00838	No major difference	0.0010897627	0.0	0.0	0.0017921146953405018	0.0	0.0	-1.0	-19.699986	0.3177447290473474	0.7151243354378879	0.0	0.0	1.0	1.0
GOLGA8S	No major difference	0.00083969295	0.0	0.0	0.0017921146953405018	0.0	0.0	-1.0	-19.39394	0.3177447407484069	0.7151243354378879	0.0	0.0	1.0	1.0
AGGF1P8	No major difference	0.001244524	0.0	0.0	0.0017921146953405018	0.0	0.0	-1.0	-19.850761	0.3177447187729582	0.7151243354378879	0.0	0.0	1.0	1.0
ENSG00000261754	No major difference	0.0010271469	0.0	0.0	0.0017921146953405018	0.0	0.0	-1.0	-19.631653	0.31774472481779303	0.7151243354378879	0.0	0.0	1.0	1.0
DNAAF4-CCPG1	No major difference	0.00062312745	0.0	0.0	0.0017921146953405018	0.0	0.0	-1.0	-19.028955	0.3177447288155195	0.7151243354378879	0.0	0.0	1.0	1.0
LINC01654	No major difference	0.0006734109	0.0	0.0	0.0017921146953405018	0.0	0.0	-1.0	-19.125315	0.317744724415924	0.7151243354378879	0.0	0.0	1.0	1.0
ENSG00000261804	No major difference	0.0005520144	0.0	0.0	0.0017921146953405018	0.0	0.0	-1.0	-18.87667	0.31774474244797773	0.7151243354378879	0.0	0.0	1.0	1.0
ENSG00000261810	No major difference	0.00026272525	0.0	0.0	0.0017921146953405018	0.0	0.0	-1.0	-17.903572	0.31774473662731917	0.7151243354378879	0.0	0.0	1.0	1.0
TUBB8P7	No major difference	0.00065633206	0.0	0.0	0.0017921146953405018	0.0	0.0	-1.0	-19.093521	0.3177447347603451	0.7151243354378879	0.0	0.0	1.0	1.0
ENSG00000261821	No major difference	0.0011510049	0.0	0.0	0.0017921146953405018	0.0	0.0	-1.0	-19.7625	0.3177447233747739	0.7151243354378879	0.0	0.0	1.0	1.0
ENSG00000261822	No major difference	0.000638388	0.0	0.0	0.0017921146953405018	0.0	0.0	-1.0	-19.059097	0.31774473861271424	0.7151243354378879	0.0	0.0	1.0	1.0
ENSG00000261826	No major difference	0.0016666959	0.0	0.0	0.0017921146953405018	0.0	0.0	-1.0	-20.169209	0.31774472282200295	0.7151243354378879	0.0	0.0	1.0	1.0
ENSG00000261842	No major difference	0.00074733724	0.0	0.0	0.0017921146953405018	0.0	0.0	-1.0	-19.25313	0.31774472840062196	0.7151243354378879	0.0	0.0	1.0	1.0
ENSG00000261872	No major difference	0.00045226866	0.0	0.0	0.0017921146953405018	0.0	0.0	-1.0	-18.621744	0.317744724234642	0.7151243354378879	0.0	0.0	1.0	1.0
ENSG00000261884	No major difference	0.0012435525	0.0	0.018245256	0.0017921146953405018	0.0	0.04285714285714286	-1.0	-19.849884	0.3177447429054576	0.7151243354378879	-1.7261906	-23.859531	0.08878855057696236	1.0
ENSG00000261889	No major difference	0.0015810451	0.0	0.0	0.0017921146953405018	0.0	0.0	-1.0	-20.113083	0.31774473667942815	0.7151243354378879	0.0	0.0	1.0	1.0
ENSG00000261976	No major difference	0.00038656485	0.0	0.0	0.0017921146953405018	0.0	0.0	-1.0	-18.41742	0.3177447388539671	0.7151243354378879	0.0	0.0	1.0	1.0
ENSG00000261996	No major difference	0.0002562635	0.0	0.0	0.0017921146953405018	0.0	0.0	-1.0	-17.869965	0.31774473332830827	0.7151243354378879	0.0	0.0	1.0	1.0
ENSG00000262079	No major difference	0.00064175995	0.0	0.0	0.0017921146953405018	0.0	0.0	-1.0	-19.065649	0.31774472323377323	0.7151243354378879	0.0	0.0	1.0	1.0
ENSG00000262147	No major difference	0.003286776	0.0	0.0	0.0017921146953405018	0.0	0.0	-1.0	-20.833515	0.31774471861715464	0.7151243354378879	0.0	0.0	1.0	1.0
LINC01978	No major difference	0.00056636316	0.0	0.0	0.0017921146953405018	0.0	0.0	-1.0	-18.9091	0.31774472850629054	0.7151243354378879	0.0	0.0	1.0	1.0
ENSG00000262271	No major difference	0.0029057392	0.0	0.0	0.0017921146953405018	0.0	0.0	-1.0	-20.72115	0.31774473635882333	0.7151243354378879	0.0	0.0	1.0	1.0
RPH3AL-AS2	No major difference	0.0011394785	0.0	0.0	0.0017921146953405018	0.0	0.0	-1.0	-19.75104	0.3177447348008319	0.7151243354378879	0.0	0.0	1.0	1.0
TXNP4	No major difference	0.00052508485	0.0	0.0	0.0017921146953405018	0.0	0.0	-1.0	-18.8132	0.3177447194197849	0.7151243354378879	0.0	0.0	1.0	1.0
SMIM28	No major difference	0.0013045421	0.0	0.0	0.0017921146953405018	0.0	0.0	-1.0	-19.90336	0.3177447345064781	0.7151243354378879	0.0	0.0	1.0	1.0
BTF3P14	No major difference	0.0023411033	0.0	0.0	0.0017921146953405018	0.0	0.0	-1.0	-20.5153	0.31774472977045465	0.7151243354378879	0.0	0.0	1.0	1.0
CAMTA2-AS1	No major difference	0.00065795856	0.0	0.0	0.0017921146953405018	0.0	0.0	-1.0	-19.09659	0.31774473817739346	0.7151243354378879	0.0	0.0	1.0	1.0
ENSG00000262681	No major difference	0.0006062634	0.0	0.0	0.0017921146953405018	0.0	0.0	-1.0	-18.994665	0.31774473246363716	0.7151243354378879	0.0	0.0	1.0	1.0
ZFP3-DT	No major difference	0.0007806229	0.0	0.0	0.0017921146953405018	0.0	0.0	-1.0	-19.306065	0.3177447303917689	0.7151243354378879	0.0	0.0	1.0	1.0
ENSG00000262700	No major difference	0.00072445255	0.0	0.0	0.0017921146953405018	0.0	0.0	-1.0	-19.215155	0.31774472763034195	0.7151243354378879	0.0	0.0	1.0	1.0
ENSG00000262818	No major difference	0.001741185	0.0	0.0	0.0017921146953405018	0.0	0.0	-1.0	-20.215244	0.31774473320673213	0.7151243354378879	0.0	0.0	1.0	1.0
ENSG00000262823	No major difference	0.0011478717	0.0	0.011428571	0.0017921146953405018	0.0	0.014285714285714285	-1.0	-19.7594	0.3177447317692398	0.7151243354378879	-1.0	-23.007496	0.32080458851800914	1.0
C19orf84	No major difference	0.0006863052	0.0	0.0	0.0017921146953405018	0.0	0.0	-1.0	-19.14872	0.31774473216289656	0.7151243354378879	0.0	0.0	1.0	1.0
TMPOP2	No major difference	0.00059346453	0.0	0.0	0.0017921146953405018	0.0	0.0	-1.0	-18.967922	0.3177447414011468	0.7151243354378879	0.0	0.0	1.0	1.0
ENSG00000262920	No major difference	0.0015449265	0.0	0.0	0.0017921146953405018	0.0	0.0	-1.0	-20.0883	0.3177447303561591	0.7151243354378879	0.0	0.0	1.0	1.0
ENSG00000262967	No major difference	0.0024684775	0.0	0.0	0.0017921146953405018	0.0	0.0	-1.0	-20.56681	0.3177447234067425	0.7151243354378879	0.0	0.0	1.0	1.0
ENSG00000262999	No major difference	0.00053060387	0.0	0.0	0.0017921146953405018	0.0	0.0	-1.0	-18.826498	0.317744742947678	0.7151243354378879	0.0	0.0	1.0	1.0
ROCK1P1	No major difference	0.00083969295	0.0	0.0	0.0017921146953405018	0.0	0.0	-1.0	-19.39394	0.3177447407484069	0.7151243354378879	0.0	0.0	1.0	1.0
ENSG00000263051	No major difference	0.0006623969	0.0	0.0	0.0017921146953405018	0.0	0.0	-1.0	-19.104918	0.31774472330800374	0.7151243354378879	0.0	0.0	1.0	1.0
ENSG00000263080	No major difference	0.00042727898	0.0	0.0	0.0017921146953405018	0.0	0.0	-1.0	-18.5481	0.3177447306644768	0.7151243354378879	0.0	0.0	1.0	1.0
ENSG00000263105	No major difference	0.00078782934	0.0	0.0	0.0017921146953405018	0.0	0.0	-1.0	-19.317186	0.3177447411941241	0.7151243354378879	0.0	0.0	1.0	1.0
ENSG00000263159	No major difference	0.0009768954	0.0	0.0	0.0017921146953405018	0.0	0.0	-1.0	-19.573195	0.31774473335443665	0.7151243354378879	0.0	0.0	1.0	1.0
ENSG00000263235	No major difference	0.00026272525	0.0	0.0	0.0017921146953405018	0.0	0.0	-1.0	-17.903572	0.31774473662731917	0.7151243354378879	0.0	0.0	1.0	1.0
MTCYBP33	No major difference	0.00061738514	0.0	0.0	0.0017921146953405018	0.0	0.0	-1.0	-19.017397	0.31774472887652894	0.7151243354378879	0.0	0.0	1.0	1.0
LINC01975	No major difference	0.00052508485	0.0	0.0	0.0017921146953405018	0.0	0.0	-1.0	-18.8132	0.3177447194197849	0.7151243354378879	0.0	0.0	1.0	1.0
ENSG00000263326	No major difference	0.0012376483	0.0	0.0	0.0017921146953405018	0.0	0.0	-1.0	-19.844543	0.3177447426761922	0.7151243354378879	0.0	0.0	1.0	1.0
ENSG00000263369	No major difference	0.00054327084	0.0	0.0	0.0017921146953405018	0.0	0.0	-1.0	-18.856447	0.3177447227190918	0.7151243354378879	0.0	0.0	1.0	1.0
ENSG00000263466	No major difference	0.001489395	0.0	0.0	0.0017921146953405018	0.0	0.0	-1.0	-20.048801	0.31774474019425775	0.7151243354378879	0.0	0.0	1.0	1.0
ENSG00000263499	No major difference	0.0012070144	0.0	0.0	0.0017921146953405018	0.0	0.0	-1.0	-19.816336	0.31774472796701164	0.7151243354378879	0.0	0.0	1.0	1.0
ENSG00000263547	No major difference	0.0008662791	0.0	0.0	0.0017921146953405018	0.0	0.0	-1.0	-19.431204	0.31774472509213464	0.7151243354378879	0.0	0.0	1.0	1.0
ENSG00000263567	No major difference	0.0006803131	0.0	0.0	0.0017921146953405018	0.0	0.0	-1.0	-19.137905	0.31774473731950204	0.7151243354378879	0.0	0.0	1.0	1.0
ENSG00000263571	No major difference	0.0014203405	0.0	0.0	0.0017921146953405018	0.0	0.0	-1.0	-19.997137	0.31774473946232823	0.7151243354378879	0.0	0.0	1.0	1.0
PPP4R1-AS1	No major difference	0.00086638366	0.0	0.0	0.0017921146953405018	0.0	0.0	-1.0	-19.431347	0.3177447217508179	0.7151243354378879	0.0	0.0	1.0	1.0
ENSG00000263635	No major difference	0.0006431995	0.0	0.0	0.0017921146953405018	0.0	0.0	-1.0	-19.068434	0.3177447378499076	0.7151243354378879	0.0	0.0	1.0	1.0
MSMB	No major difference	0.0002562635	0.0	0.0	0.0017921146953405018	0.0	0.0	-1.0	-17.869965	0.31774473332830827	0.7151243354378879	0.0	0.0	1.0	1.0
ENSG00000263674	No major difference	0.0005709644	0.0	0.0	0.0017921146953405018	0.0	0.0	-1.0	-18.919304	0.317744730677915	0.7151243354378879	0.0	0.0	1.0	1.0
ENSG00000263683	No major difference	0.00027176927	0.0	0.0	0.0017921146953405018	0.0	0.0	-1.0	-17.949163	0.31774472725059966	0.7151243354378879	0.0	0.0	1.0	1.0
ENSG00000263731	No major difference	0.002093796	0.0	0.0038240552	0.0017921146953405018	0.0	0.014285714285714285	-1.0	-20.404566	0.31774473543476073	0.7151243354378879	-1.0	-21.69464	0.3208045966524705	1.0
RN7SL4P	No major difference	0.00030109452	0.0	0.0	0.0017921146953405018	0.0	0.0	-1.0	-18.086586	0.3177447229892925	0.7151243354378879	0.0	0.0	1.0	1.0
SKAP1-AS1	No major difference	0.0022873192	0.0	0.0	0.0017921146953405018	0.0	0.0	-1.0	-20.492493	0.31774472130243075	0.7151243354378879	0.0	0.0	1.0	1.0
ENSG00000263826	No major difference	0.00039802658	0.0	0.006910492	0.0017921146953405018	0.0	0.014285714285714285	-1.0	-18.455671	0.3177447285490427	0.7151243354378879	-1.0	-22.430462	0.32080458982750076	1.0
SINHCAFP1	No major difference	0.00057987846	0.0	0.0	0.0017921146953405018	0.0	0.0	-1.0	-18.938816	0.31774472963221245	0.7151243354378879	0.0	0.0	1.0	1.0
ENSG00000263863	No major difference	0.0006803131	0.0	0.0	0.0017921146953405018	0.0	0.0	-1.0	-19.137905	0.31774473731950204	0.7151243354378879	0.0	0.0	1.0	1.0
LINC00672	No major difference	0.00029162597	0.0	0.0	0.0017921146953405018	0.0	0.0	-1.0	-18.043837	0.3177447297667132	0.7151243354378879	0.0	0.0	1.0	1.0
USP32P4	No major difference	0.0002562635	0.0	0.0	0.0017921146953405018	0.0	0.0	-1.0	-17.869965	0.31774473332830827	0.7151243354378879	0.0	0.0	1.0	1.0
ENSG00000264000	No major difference	0.0004989878	0.0	0.0	0.0017921146953405018	0.0	0.0	-1.0	-18.748152	0.31774472675054294	0.7151243354378879	0.0	0.0	1.0	1.0
ENSG00000264067	No major difference	0.00057055545	0.0	0.006271854	0.0017921146953405018	0.0	0.014285714285714285	-1.0	-18.918402	0.3177447372185626	0.7151243354378879	-1.0	-22.313711	0.32080458442604776	1.0
RN7SL474P	No major difference	0.0011183243	0.0	0.0	0.0017921146953405018	0.0	0.0	-1.0	-19.729643	0.3177447300546829	0.7151243354378879	0.0	0.0	1.0	1.0
ENSG00000264104	No major difference	0.0013684181	0.0	0.0033000035	0.0017921146953405018	0.0	0.014285714285714285	-1.0	-19.956263	0.3177447321535867	0.7151243354378879	-1.0	-21.503668	0.32080459289659924	1.0
ENSG00000264108	No major difference	0.00030337548	0.0	0.0	0.0017921146953405018	0.0	0.0	-1.0	-18.09667	0.31774473617771354	0.7151243354378879	0.0	0.0	1.0	1.0
ENSG00000264116	No major difference	0.00046963172	0.0	0.0	0.0017921146953405018	0.0	0.0	-1.0	-18.670332	0.31774472853283686	0.7151243354378879	0.0	0.0	1.0	1.0
ENSG00000264177	No major difference	0.00056364667	0.0	0.0	0.0017921146953405018	0.0	0.0	-1.0	-18.90303	0.31774473372767364	0.7151243354378879	0.0	0.0	1.0	1.0
AIDAP3	No major difference	0.0017325581	0.0	0.0	0.0017921146953405018	0.0	0.0	-1.0	-20.210037	0.3177447310803774	0.7151243354378879	0.0	0.0	1.0	1.0
LINC01893	No major difference	0.0010755378	0.0	0.0	0.0017921146953405018	0.0	0.0	-1.0	-19.684874	0.3177447250997644	0.7151243354378879	0.0	0.0	1.0	1.0
ENSG00000264262	No major difference	0.0007218265	0.0	0.0	0.0017921146953405018	0.0	0.0	-1.0	-19.210709	0.3177447348196359	0.7151243354378879	0.0	0.0	1.0	1.0
LINC01925	No major difference	0.0048045972	0.0	0.0	0.0017921146953405018	0.0	0.0	-1.0	-21.156948	0.3177447231450778	0.7151243354378879	0.0	0.0	1.0	1.0
ENSG00000264300	No major difference	0.0012367943	0.0	0.0	0.0017921146953405018	0.0	0.0	-1.0	-19.843767	0.3177447426697696	0.7151243354378879	0.0	0.0	1.0	1.0
LINC02675	No major difference	0.00055846514	0.0	0.0	0.0017921146953405018	0.0	0.0	-1.0	-18.891363	0.3177447215597338	0.7151243354378879	0.0	0.0	1.0	1.0
ENSG00000264472	No major difference	0.00065935054	0.0	0.0	0.0017921146953405018	0.0	0.0	-1.0	-19.099207	0.31774473658283126	0.7151243354378879	0.0	0.0	1.0	1.0
ENSG00000264486	No major difference	0.00030109452	0.0	0.0057586264	0.0017921146953405018	0.0	0.014285714285714285	-1.0	-18.086586	0.3177447229892925	0.7151243354378879	-1.0	-22.209585	0.3208045971138098	1.0
ENSG00000264577	No major difference	0.0012862836	0.0	0.010454908	0.0017921146953405018	0.0	0.02857142857142857	-1.0	-19.887669	0.31774472793900405	0.7151243354378879	-1.3916506	-23.082943	0.1684984847091571	1.0
ENSG00000264660	No major difference	0.00041681933	0.0	0.0	0.0017921146953405018	0.0	0.0	-1.0	-18.515865	0.31774473659216457	0.7151243354378879	0.0	0.0	1.0	1.0
ENSG00000264734	No major difference	0.0005326343	0.0	0.0	0.0017921146953405018	0.0	0.0	-1.0	-18.831352	0.31774472543652466	0.7151243354378879	0.0	0.0	1.0	1.0
ENSG00000264769	No major difference	0.001510262	0.0	0.0	0.0017921146953405018	0.0	0.0	-1.0	-20.063848	0.3177447214514438	0.7151243354378879	0.0	0.0	1.0	1.0
ENSG00000264772	No major difference	0.000869853	0.0	0.0	0.0017921146953405018	0.0	0.0	-1.0	-19.436111	0.3177447261464293	0.7151243354378879	0.0	0.0	1.0	1.0
ENSG00000264829	No major difference	0.0006004237	0.0	0.0	0.0017921146953405018	0.0	0.0	-1.0	-18.982542	0.3177447357850142	0.7151243354378879	0.0	0.0	1.0	1.0
SP2-DT	No major difference	0.00047719735	0.0	0.006271854	0.0017921146953405018	0.0	0.014285714285714285	-1.0	-18.690891	0.3177447351386259	0.7151243354378879	-1.0	-22.313711	0.32080458442604776	1.0
ENSG00000264937	No major difference	0.0008758044	0.0	0.0	0.0017921146953405018	0.0	0.0	-1.0	-19.444235	0.317744725876374	0.7151243354378879	0.0	0.0	1.0	1.0
ENSG00000264956	No major difference	0.00084107235	0.0	0.0	0.0017921146953405018	0.0	0.0	-1.0	-19.395906	0.31774472391357994	0.7151243354378879	0.0	0.0	1.0	1.0
ENSG00000265008	No major difference	0.0010755378	0.0	0.0	0.0017921146953405018	0.0	0.0	-1.0	-19.684874	0.3177447250997644	0.7151243354378879	0.0	0.0	1.0	1.0
ENSG00000265041	No major difference	0.00047454383	0.0	0.0	0.0017921146953405018	0.0	0.0	-1.0	-18.683722	0.31774473756070015	0.7151243354378879	0.0	0.0	1.0	1.0
ENSG00000265043	No major difference	0.000686634	0.0	0.0	0.0017921146953405018	0.0	0.0	-1.0	-19.149311	0.3177447361448234	0.7151243354378879	0.0	0.0	1.0	1.0
ENSG00000265069	No major difference	0.000543065	0.0	0.0	0.0017921146953405018	0.0	0.0	-1.0	-18.855967	0.3177447384034316	0.7151243354378879	0.0	0.0	1.0	1.0
ENSG00000265091	No major difference	0.0012070144	0.0	0.0	0.0017921146953405018	0.0	0.0	-1.0	-19.816336	0.31774472796701164	0.7151243354378879	0.0	0.0	1.0	1.0
FTLP12	No major difference	0.00090522267	0.0	0.0	0.0017921146953405018	0.0	0.0	-1.0	-19.483473	0.31774473340352377	0.7151243354378879	0.0	0.0	1.0	1.0
ENSG00000265115	No major difference	0.00046963172	0.0	0.008286377	0.0017921146953405018	0.0	0.014285714285714285	-1.0	-18.670332	0.31774472853283686	0.7151243354378879	-1.0	-22.644485	0.3208046007150837	1.0
ENSG00000265174	No major difference	0.000686634	0.0	0.0	0.0017921146953405018	0.0	0.0	-1.0	-19.149311	0.3177447361448234	0.7151243354378879	0.0	0.0	1.0	1.0
ENSG00000265179	No major difference	0.00085890957	0.0	0.0	0.0017921146953405018	0.0	0.0	-1.0	-19.421007	0.31774473615001864	0.7151243354378879	0.0	0.0	1.0	1.0
ENSG00000265261	No major difference	0.00047719735	0.0	0.0	0.0017921146953405018	0.0	0.0	-1.0	-18.690891	0.3177447351386259	0.7151243354378879	0.0	0.0	1.0	1.0
ENSG00000265289	No major difference	0.0007013804	0.0	0.0	0.0017921146953405018	0.0	0.0	-1.0	-19.175463	0.3177447254160146	0.7151243354378879	0.0	0.0	1.0	1.0
ENSG00000265316	No major difference	0.0005709644	0.0	0.0	0.0017921146953405018	0.0	0.0	-1.0	-18.919304	0.317744730677915	0.7151243354378879	0.0	0.0	1.0	1.0
ENSG00000265342	No major difference	0.00084803713	0.0	0.0	0.0017921146953405018	0.0	0.0	-1.0	-19.405779	0.3177447299041023	0.7151243354378879	0.0	0.0	1.0	1.0
ENSG00000265380	No major difference	0.0012710033	0.0	0.0	0.0017921146953405018	0.0	0.0	-1.0	-19.87433	0.3177447294824907	0.7151243354378879	0.0	0.0	1.0	1.0
ENSG00000265443	No major difference	0.00025331136	0.0	0.0041801655	0.0017921146953405018	0.0	0.014285714285714285	-1.0	-17.85431	0.3177447268577092	0.7151243354378879	-1.0	-21.808672	0.32080460467931826	1.0
LINC01892	No major difference	0.0011884049	0.0	0.0	0.0017921146953405018	0.0	0.0	-1.0	-19.798782	0.3177447443557104	0.7151243354378879	0.0	0.0	1.0	1.0
LINC01903	No major difference	0.0006842091	0.0	0.0	0.0017921146953405018	0.0	0.0	-1.0	-19.144949	0.3177447230067635	0.7151243354378879	0.0	0.0	1.0	1.0
NPM1P45	No major difference	0.0014271269	0.0	0.0	0.0017921146953405018	0.0	0.0	-1.0	-20.002346	0.3177447306758338	0.7151243354378879	0.0	0.0	1.0	1.0
ENSG00000265630	No major difference	0.00036495563	0.0	0.0	0.0017921146953405018	0.0	0.0	-1.0	-18.341835	0.3177447180018576	0.7151243354378879	0.0	0.0	1.0	1.0
ENSG00000265639	No major difference	0.0007419229	0.0	0.0	0.0017921146953405018	0.0	0.0	-1.0	-19.244267	0.3177447365114033	0.7151243354378879	0.0	0.0	1.0	1.0
ENSG00000265671	No major difference	0.0006842091	0.0	0.0	0.0017921146953405018	0.0	0.0	-1.0	-19.144949	0.3177447230067635	0.7151243354378879	0.0	0.0	1.0	1.0
ENSG00000265678	No major difference	0.00056636316	0.0	0.0	0.0017921146953405018	0.0	0.0	-1.0	-18.9091	0.31774472850629054	0.7151243354378879	0.0	0.0	1.0	1.0
ENSG00000265690	No major difference	0.0008397914	0.0	0.0	0.0017921146953405018	0.0	0.0	-1.0	-19.394081	0.3177447370230904	0.7151243354378879	0.0	0.0	1.0	1.0
LINC01970	No major difference	0.000714987	0.0	0.0	0.0017921146953405018	0.0	0.0	-1.0	-19.199045	0.3177447241168075	0.7151243354378879	0.0	0.0	1.0	1.0
ENSG00000265697	No major difference	0.0011478717	0.0	0.0	0.0017921146953405018	0.0	0.0	-1.0	-19.7594	0.3177447317692398	0.7151243354378879	0.0	0.0	1.0	1.0
RN7SL339P	No major difference	0.0010797497	0.0	0.0	0.0017921146953405018	0.0	0.0	-1.0	-19.689371	0.3177447252231063	0.7151243354378879	0.0	0.0	1.0	1.0
ZNF516-AS1	No major difference	0.00084344746	0.0	0.0	0.0017921146953405018	0.0	0.0	-1.0	-19.399284	0.3177447419808942	0.7151243354378879	0.0	0.0	1.0	1.0
RNASEH1P1	No major difference	0.00040159433	0.0	0.0	0.0017921146953405018	0.0	0.0	-1.0	-18.467333	0.3177447231536305	0.7151243354378879	0.0	0.0	1.0	1.0
ENSG00000265798	No major difference	0.0012421518	0.0	0.0	0.0017921146953405018	0.0	0.0	-1.0	-19.848621	0.3177447215566298	0.7151243354378879	0.0	0.0	1.0	1.0
EEF1E1-BLOC1S5	No major difference	0.0014203405	0.0	0.0	0.0017921146953405018	0.0	0.0	-1.0	-19.997137	0.31774473946232823	0.7151243354378879	0.0	0.0	1.0	1.0
ENSG00000265908	No major difference	0.0005512503	0.0	0.0	0.0017921146953405018	0.0	0.0	-1.0	-18.874918	0.31774472362609324	0.7151243354378879	0.0	0.0	1.0	1.0
ENSG00000265975	No major difference	0.0005461266	0.0	0.0	0.0017921146953405018	0.0	0.0	-1.0	-18.863092	0.3177447394479817	0.7151243354378879	0.0	0.0	1.0	1.0
GREB1L-DT	No major difference	0.0006072906	0.0	0.0	0.0017921146953405018	0.0	0.0	-1.0	-18.996784	0.3177447209367154	0.7151243354378879	0.0	0.0	1.0	1.0
SLC9A3R1-AS1	No major difference	0.00045653156	0.0	0.0	0.0017921146953405018	0.0	0.0	-1.0	-18.633862	0.317744722324903	0.7151243354378879	0.0	0.0	1.0	1.0
ENSG00000266102	No major difference	0.0003205213	0.0	0.0	0.0017921146953405018	0.0	0.0	-1.0	-18.16996	0.3177447267648642	0.7151243354378879	0.0	0.0	1.0	1.0
ENSG00000266149	No major difference	0.00087526976	0.0	0.0	0.0017921146953405018	0.0	0.0	-1.0	-19.443508	0.3177447231629525	0.7151243354378879	0.0	0.0	1.0	1.0
ENSG00000266153	No major difference	0.005172048	0.0	0.0	0.0017921146953405018	0.0	0.0	-1.0	-21.215813	0.3177447378904076	0.7151243354378879	0.0	0.0	1.0	1.0
ENSG00000266171	No major difference	0.0006623969	0.0	0.0	0.0017921146953405018	0.0	0.0	-1.0	-19.104918	0.31774472330800374	0.7151243354378879	0.0	0.0	1.0	1.0
ENSG00000266179	No major difference	0.0006734109	0.0	0.0	0.0017921146953405018	0.0	0.0	-1.0	-19.125315	0.317744724415924	0.7151243354378879	0.0	0.0	1.0	1.0
ENSG00000266184	No major difference	0.0008232985	0.0	0.0	0.0017921146953405018	0.0	0.0	-1.0	-19.37028	0.31774472051977476	0.7151243354378879	0.0	0.0	1.0	1.0
ENSG00000266261	No major difference	0.00053724484	0.0	0.0	0.0017921146953405018	0.0	0.0	-1.0	-18.842297	0.3177447228055762	0.7151243354378879	0.0	0.0	1.0	1.0
LINC02933	No major difference	0.0006377065	0.0	0.0	0.0017921146953405018	0.0	0.0	-1.0	-19.05777	0.31774472682572624	0.7151243354378879	0.0	0.0	1.0	1.0
ENSG00000266341	No major difference	0.0007331587	0.0	0.0	0.0017921146953405018	0.0	0.0	-1.0	-19.22976	0.3177447344662737	0.7151243354378879	0.0	0.0	1.0	1.0
ENSG00000266379	No major difference	0.0018006678	0.0	0.0	0.0017921146953405018	0.0	0.0	-1.0	-20.250319	0.31774473106088885	0.7151243354378879	0.0	0.0	1.0	1.0
ENSG00000266401	No major difference	0.0021676621	0.0	0.0	0.0017921146953405018	0.0	0.0	-1.0	-20.43927	0.3177447357425854	0.7151243354378879	0.0	0.0	1.0	1.0
NARF-AS1	No major difference	0.00026272525	0.0	0.0	0.0017921146953405018	0.0	0.0	-1.0	-17.903572	0.31774473662731917	0.7151243354378879	0.0	0.0	1.0	1.0
ENSG00000266446	No major difference	0.00025331136	0.0	0.0	0.0017921146953405018	0.0	0.0	-1.0	-17.85431	0.3177447268577092	0.7151243354378879	0.0	0.0	1.0	1.0
ENSG00000266460	No major difference	0.0007446975	0.0	0.0	0.0017921146953405018	0.0	0.0	-1.0	-19.248817	0.3177447309049474	0.7151243354378879	0.0	0.0	1.0	1.0
ENSG00000266466	No major difference	0.0009204492	0.0	0.0	0.0017921146953405018	0.0	0.0	-1.0	-19.503206	0.317744733766492	0.7151243354378879	0.0	0.0	1.0	1.0
ENSG00000266505	No major difference	0.0009204492	0.0	0.0	0.0017921146953405018	0.0	0.0	-1.0	-19.503206	0.317744733766492	0.7151243354378879	0.0	0.0	1.0	1.0
ENSG00000266522	No major difference	0.0005035091	0.0	0.0	0.0017921146953405018	0.0	0.0	-1.0	-18.759686	0.31774473733182634	0.7151243354378879	0.0	0.0	1.0	1.0
GDF10	No major difference	0.000512527	0.0	0.0	0.0017921146953405018	0.0	0.0	-1.0	-18.782356	0.31774473822435306	0.7151243354378879	0.0	0.0	1.0	1.0
ENSG00000266527	No major difference	0.0014116698	0.0	0.0	0.0017921146953405018	0.0	0.0	-1.0	-19.990437	0.3177447259525404	0.7151243354378879	0.0	0.0	1.0	1.0
ENSG00000266598	No major difference	0.00083083665	0.0	0.0	0.0017921146953405018	0.0	0.0	-1.0	-19.381226	0.31774472811829757	0.7151243354378879	0.0	0.0	1.0	1.0
RN7SL176P	No major difference	0.00082462427	0.0	0.0	0.0017921146953405018	0.0	0.0	-1.0	-19.372211	0.3177447319118403	0.7151243354378879	0.0	0.0	1.0	1.0
ENSG00000266651	No major difference	0.0010438996	0.0	0.013795958	0.0017921146953405018	0.0	0.014285714285714285	-1.0	-19.650404	0.3177447361165607	0.7151243354378879	-1.0	-23.209831	0.3208046003834794	1.0
MIR5692C2	No major difference	0.00036657933	0.0	0.0	0.0017921146953405018	0.0	0.0	-1.0	-18.347681	0.31774473555843663	0.7151243354378879	0.0	0.0	1.0	1.0
ENSG00000266708	No major difference	0.0005066228	0.0	0.0	0.0017921146953405018	0.0	0.0	-1.0	-18.767565	0.3177447268320114	0.7151243354378879	0.0	0.0	1.0	1.0
ENSG00000266765	No major difference	0.000509015	0.0	0.010366992	0.0017921146953405018	0.0	0.014285714285714285	-1.0	-18.77358	0.31774473058317393	0.7151243354378879	-1.0	-22.899683	0.3208045864059795	1.0
ENSG00000266818	No major difference	0.0003953049	0.0	0.0	0.0017921146953405018	0.0	0.0	-1.0	-18.446697	0.31774473043599094	0.7151243354378879	0.0	0.0	1.0	1.0
ENSG00000266891	No major difference	0.00060027285	0.0	0.0	0.0017921146953405018	0.0	0.0	-1.0	-18.982227	0.3177447348592342	0.7151243354378879	0.0	0.0	1.0	1.0
ENSG00000266905	No major difference	0.00044225177	0.0	0.0	0.0017921146953405018	0.0	0.0	-1.0	-18.592773	0.31774472513499225	0.7151243354378879	0.0	0.0	1.0	1.0
FARSA-AS1	No major difference	0.00040358404	0.0	0.0	0.0017921146953405018	0.0	0.0	-1.0	-18.47379	0.31774471985150915	0.7151243354378879	0.0	0.0	1.0	1.0
ENSG00000266976	No major difference	0.0018489704	0.0	0.0	0.0017921146953405018	0.0	0.0	-1.0	-20.277773	0.317744720985799	0.7151243354378879	0.0	0.0	1.0	1.0
LINC01180	No major difference	0.0028389934	0.0	0.0	0.0017921146953405018	0.0	0.0	-1.0	-20.699547	0.3177447305894037	0.7151243354378879	0.0	0.0	1.0	1.0
ENSG00000266990	No major difference	0.0007806229	0.0	0.0	0.0017921146953405018	0.0	0.0	-1.0	-19.306065	0.3177447303917689	0.7151243354378879	0.0	0.0	1.0	1.0
ENSG00000267000	No major difference	0.0019447799	0.0	0.0	0.0017921146953405018	0.0	0.0	-1.0	-20.329721	0.31774472097277195	0.7151243354378879	0.0	0.0	1.0	1.0
ENSG00000267002	No major difference	0.0002562635	0.0	0.0039297747	0.0017921146953405018	0.0	0.014285714285714285	-1.0	-17.869965	0.31774473332830827	0.7151243354378879	-1.0	-21.729675	0.320804587380941	1.0
ENSG00000267004	No major difference	0.002940303	0.0	0.0	0.0017921146953405018	0.0	0.0	-1.0	-20.73209	0.31774473296772554	0.7151243354378879	0.0	0.0	1.0	1.0
LINC01929	No major difference	0.0009805033	0.0	0.0	0.0017921146953405018	0.0	0.0	-1.0	-19.577507	0.31774473838188283	0.7151243354378879	0.0	0.0	1.0	1.0
ENSG00000267033	No major difference	0.001716585	0.0	0.0	0.0017921146953405018	0.0	0.0	-1.0	-20.20031	0.3177447252869534	0.7151243354378879	0.0	0.0	1.0	1.0
ENSG00000267061	No major difference	0.0019758707	0.0	0.0	0.0017921146953405018	0.0	0.0	-1.0	-20.345907	0.317744741801164	0.7151243354378879	0.0	0.0	1.0	1.0
ENSG00000267072	No major difference	0.00062312745	0.0	0.043177716	0.0017921146953405018	0.0	0.02857142857142857	-1.0	-19.028955	0.3177447288155195	0.7151243354378879	-1.2894503	-24.544235	0.20154723943722366	1.0
ENSG00000267110	No major difference	0.0016795828	0.0	0.0038240552	0.0017921146953405018	0.0	0.014285714285714285	-1.0	-20.17735	0.3177447375010464	0.7151243354378879	-1.0	-21.69464	0.3208045966524705	1.0
ENSG00000267117	No major difference	0.0005884468	0.0	0.0	0.0017921146953405018	0.0	0.0	-1.0	-18.95726	0.3177447246346126	0.7151243354378879	0.0	0.0	1.0	1.0
SCAT1	No major difference	0.00081682525	0.0	0.0	0.0017921146953405018	0.0	0.0	-1.0	-19.360786	0.3177447401261476	0.7151243354378879	0.0	0.0	1.0	1.0
ENSG00000267133	No major difference	0.0007218265	0.0	0.0	0.0017921146953405018	0.0	0.0	-1.0	-19.210709	0.3177447348196359	0.7151243354378879	0.0	0.0	1.0	1.0
ENSG00000267139	No major difference	0.00064147287	0.0	0.0	0.0017921146953405018	0.0	0.0	-1.0	-19.065092	0.31774472532139725	0.7151243354378879	0.0	0.0	1.0	1.0
ENSG00000267140	No major difference	0.000869853	0.0	0.0	0.0017921146953405018	0.0	0.0	-1.0	-19.436111	0.3177447261464293	0.7151243354378879	0.0	0.0	1.0	1.0
ENSG00000267157	No major difference	0.0007299857	0.0	0.0	0.0017921146953405018	0.0	0.0	-1.0	-19.22446	0.31774473211804305	0.7151243354378879	0.0	0.0	1.0	1.0
CHMP1B-AS1	No major difference	0.00078970974	0.0	0.0	0.0017921146953405018	0.0	0.0	-1.0	-19.320068	0.31774472023852934	0.7151243354378879	0.0	0.0	1.0	1.0
PTP4A2P1	No major difference	0.0009155121	0.0	0.0	0.0017921146953405018	0.0	0.0	-1.0	-19.49685	0.3177447265483758	0.7151243354378879	0.0	0.0	1.0	1.0
ENSG00000267205	No major difference	0.00073787535	0.0	0.0	0.0017921146953405018	0.0	0.0	-1.0	-19.23759	0.31774472459276415	0.7151243354378879	0.0	0.0	1.0	1.0
ENSG00000267211	No major difference	0.0006431995	0.0	0.0	0.0017921146953405018	0.0	0.0	-1.0	-19.068434	0.3177447378499076	0.7151243354378879	0.0	0.0	1.0	1.0
C17orf113	No major difference	0.0010755378	0.0	0.0	0.0017921146953405018	0.0	0.0	-1.0	-19.684874	0.3177447250997644	0.7151243354378879	0.0	0.0	1.0	1.0
ENSG00000267228	No major difference	0.00039802658	0.0	0.0065283743	0.0017921146953405018	0.0	0.014285714285714285	-1.0	-18.455671	0.3177447285490427	0.7151243354378879	-1.0	-22.362173	0.32080458160544917	1.0
HNRNPA3P16	No major difference	0.00061738514	0.0	0.0	0.0017921146953405018	0.0	0.0	-1.0	-19.017397	0.31774472887652894	0.7151243354378879	0.0	0.0	1.0	1.0
ENSG00000267239	No major difference	0.0010675292	0.0	0.00575225	0.0017921146953405018	0.0	0.014285714285714285	-1.0	-19.67626	0.3177447254312685	0.7151243354378879	-1.0	-22.208227	0.32080459675798983	1.0
ENSG00000267250	No major difference	0.0005709644	0.0	0.0	0.0017921146953405018	0.0	0.0	-1.0	-18.919304	0.317744730677915	0.7151243354378879	0.0	0.0	1.0	1.0
ENSG00000267260	No major difference	0.0012835199	0.0	0.0	0.0017921146953405018	0.0	0.0	-1.0	-19.88527	0.31774472885774707	0.7151243354378879	0.0	0.0	1.0	1.0
ENSG00000267312	No major difference	0.0006623969	0.0	0.0	0.0017921146953405018	0.0	0.0	-1.0	-19.104918	0.31774472330800374	0.7151243354378879	0.0	0.0	1.0	1.0
LINC01415	No major difference	0.0008407763	0.0	0.0	0.0017921146953405018	0.0	0.0	-1.0	-19.395485	0.3177447237393574	0.7151243354378879	0.0	0.0	1.0	1.0
ENSG00000267338	No major difference	0.00030109452	0.0	0.0	0.0017921146953405018	0.0	0.0	-1.0	-18.086586	0.3177447229892925	0.7151243354378879	0.0	0.0	1.0	1.0
ENSG00000267363	No major difference	0.0005701924	0.0	0.0	0.0017921146953405018	0.0	0.0	-1.0	-18.917599	0.31774473313502205	0.7151243354378879	0.0	0.0	1.0	1.0
ENSG00000267366	No major difference	0.0010619939	0.0	0.0	0.0017921146953405018	0.0	0.0	-1.0	-19.670263	0.31774473501840766	0.7151243354378879	0.0	0.0	1.0	1.0
ENSG00000267387	No major difference	0.00082396076	0.0	0.0	0.0017921146953405018	0.0	0.0	-1.0	-19.371244	0.31774474247088635	0.7151243354378879	0.0	0.0	1.0	1.0
ENSG00000267388	No major difference	0.00143551	0.0	0.0	0.0017921146953405018	0.0	0.0	-1.0	-20.008741	0.31774473829029803	0.7151243354378879	0.0	0.0	1.0	1.0
CYP4F9P	No major difference	0.000488481	0.0	0.0	0.0017921146953405018	0.0	0.0	-1.0	-18.720894	0.3177447356506944	0.7151243354378879	0.0	0.0	1.0	1.0
ENSG00000267393	No major difference	0.0029390976	0.0	0.0	0.0017921146953405018	0.0	0.0	-1.0	-20.731712	0.3177447231686663	0.7151243354378879	0.0	0.0	1.0	1.0
ENSG00000267397	No major difference	0.00026631716	0.0	0.004600504	0.0017921146953405018	0.0	0.014285714285714285	-1.0	-17.921875	0.31774473721576724	0.7151243354378879	-1.0	-21.930176	0.320804585850095	1.0
ENSG00000267401	No major difference	0.00029245883	0.0	0.0	0.0017921146953405018	0.0	0.0	-1.0	-18.047657	0.31774472552019334	0.7151243354378879	0.0	0.0	1.0	1.0
ENSG00000267408	No major difference	0.00059346453	0.0	0.0	0.0017921146953405018	0.0	0.0	-1.0	-18.967922	0.3177447414011468	0.7151243354378879	0.0	0.0	1.0	1.0
ENSG00000267420	No major difference	0.0002562635	0.0	0.0	0.0017921146953405018	0.0	0.0	-1.0	-17.869965	0.31774473332830827	0.7151243354378879	0.0	0.0	1.0	1.0
ENSG00000267423	No major difference	0.0006594111	0.0	0.009918785	0.0017921146953405018	0.0	0.02857142857142857	-1.0	-19.099321	0.31774472153774297	0.7151243354378879	-1.268327	-22.975786	0.20894387770044023	1.0
LINC02594	No major difference	0.00036657933	0.0	0.0	0.0017921146953405018	0.0	0.0	-1.0	-18.347681	0.31774473555843663	0.7151243354378879	0.0	0.0	1.0	1.0
ENSG00000267466	No major difference	0.011422018	0.0	0.0	0.0017921146953405018	0.0	0.0	-1.0	-21.774294	0.31774473551651794	0.7151243354378879	0.0	0.0	1.0	1.0
APOC4	No major difference	0.0019671952	0.0	0.0	0.0017921146953405018	0.0	0.0	-1.0	-20.341423	0.3177447177524358	0.7151243354378879	0.0	0.0	1.0	1.0
NUDT19-DT	No major difference	0.0014901691	0.0	0.0	0.0017921146953405018	0.0	0.0	-1.0	-20.049364	0.31774473350714655	0.7151243354378879	0.0	0.0	1.0	1.0
CIRBP-AS1	No major difference	0.00090522267	0.0	0.0	0.0017921146953405018	0.0	0.0	-1.0	-19.483473	0.31774473340352377	0.7151243354378879	0.0	0.0	1.0	1.0
ENSG00000267501	No major difference	0.0014798635	0.0	0.0	0.0017921146953405018	0.0	0.0	-1.0	-20.041843	0.3177447368243364	0.7151243354378879	0.0	0.0	1.0	1.0
ENSG00000267505	No major difference	0.000714987	0.0	0.0	0.0017921146953405018	0.0	0.0	-1.0	-19.199045	0.3177447241168075	0.7151243354378879	0.0	0.0	1.0	1.0
ENSG00000267510	No major difference	0.0002562635	0.0	0.0	0.0017921146953405018	0.0	0.0	-1.0	-17.869965	0.31774473332830827	0.7151243354378879	0.0	0.0	1.0	1.0
ENSG00000267529	No major difference	0.000543065	0.0	0.0	0.0017921146953405018	0.0	0.0	-1.0	-18.855967	0.3177447384034316	0.7151243354378879	0.0	0.0	1.0	1.0
ICAM4-AS1	No major difference	0.0005708735	0.0	0.0	0.0017921146953405018	0.0	0.0	-1.0	-18.919104	0.31774473557613636	0.7151243354378879	0.0	0.0	1.0	1.0
ENSG00000267629	No major difference	0.00032388102	0.0	0.014366573	0.0017921146953405018	0.0	0.04285714285714286	-1.0	-18.183828	0.3177447380487251	0.7151243354378879	-1.702785	-23.558495	0.09310941645481915	1.0
ENSG00000267640	No major difference	0.0008545069	0.0	0.003926534	0.0017921146953405018	0.0	0.014285714285714285	-1.0	-19.414867	0.31774473841590806	0.7151243354378879	-1.0	-21.728619	0.3208045887348009	1.0
ENSG00000267651	No major difference	0.00047454383	0.0	0.0	0.0017921146953405018	0.0	0.0	-1.0	-18.683722	0.31774473756070015	0.7151243354378879	0.0	0.0	1.0	1.0
RAB5C-AS1	No major difference	0.00061216555	0.0	0.0	0.0017921146953405018	0.0	0.0	-1.0	-19.006786	0.31774472877848214	0.7151243354378879	0.0	0.0	1.0	1.0
RPLP0P12	No major difference	0.00040358404	0.0	0.0	0.0017921146953405018	0.0	0.0	-1.0	-18.47379	0.31774471985150915	0.7151243354378879	0.0	0.0	1.0	1.0
ENSG00000267674	No major difference	0.00027176927	0.0	0.0	0.0017921146953405018	0.0	0.0	-1.0	-17.949163	0.31774472725059966	0.7151243354378879	0.0	0.0	1.0	1.0
ENSG00000267695	No major difference	0.00032388102	0.0	0.0	0.0017921146953405018	0.0	0.0	-1.0	-18.183828	0.3177447380487251	0.7151243354378879	0.0	0.0	1.0	1.0
ERVK-28	No major difference	0.00026272525	0.0	0.0	0.0017921146953405018	0.0	0.0	-1.0	-17.903572	0.31774473662731917	0.7151243354378879	0.0	0.0	1.0	1.0
ENSG00000267703	No major difference	0.00047049482	0.0	0.0	0.0017921146953405018	0.0	0.0	-1.0	-18.672697	0.31774473070274933	0.7151243354378879	0.0	0.0	1.0	1.0
ENSG00000267706	No major difference	0.00065227103	0.0	0.0	0.0017921146953405018	0.0	0.0	-1.0	-19.085825	0.31774473456995084	0.7151243354378879	0.0	0.0	1.0	1.0
LINC01539	No major difference	0.0009555397	0.0	0.0	0.0017921146953405018	0.0	0.0	-1.0	-19.547281	0.3177447215994117	0.7151243354378879	0.0	0.0	1.0	1.0
ENSG00000267714	No major difference	0.00070646097	0.0	0.0	0.0017921146953405018	0.0	0.0	-1.0	-19.184328	0.3177447299467627	0.7151243354378879	0.0	0.0	1.0	1.0
LINC02078	No major difference	0.0012145812	0.0	0.0	0.0017921146953405018	0.0	0.0	-1.0	-19.823381	0.3177447286177734	0.7151243354378879	0.0	0.0	1.0	1.0
ENSG00000267722	No major difference	0.00042274335	0.0	0.0	0.0017921146953405018	0.0	0.0	-1.0	-18.53423	0.31774473064133685	0.7151243354378879	0.0	0.0	1.0	1.0
ENSG00000267724	No major difference	0.00063493877	0.0	0.0	0.0017921146953405018	0.0	0.0	-1.0	-19.052357	0.31774472891556227	0.7151243354378879	0.0	0.0	1.0	1.0
ENSG00000267732	No major difference	0.0012766623	0.0	0.0	0.0017921146953405018	0.0	0.0	-1.0	-19.879292	0.31774472572538387	0.7151243354378879	0.0	0.0	1.0	1.0
ENSG00000267746	No major difference	0.0006734109	0.0	0.0	0.0017921146953405018	0.0	0.0	-1.0	-19.125315	0.317744724415924	0.7151243354378879	0.0	0.0	1.0	1.0
ENSG00000267771	No major difference	0.00151393	0.0	0.0	0.0017921146953405018	0.0	0.0	-1.0	-20.066467	0.31774472652239233	0.7151243354378879	0.0	0.0	1.0	1.0
ENSG00000267789	No major difference	0.0013114634	0.0	0.0	0.0017921146953405018	0.0	0.0	-1.0	-19.909239	0.31774472985691693	0.7151243354378879	0.0	0.0	1.0	1.0
LINC01987	No major difference	0.0024071387	0.0	0.0	0.0017921146953405018	0.0	0.0	-1.0	-20.542429	0.3177447403115881	0.7151243354378879	0.0	0.0	1.0	1.0
ENSG00000267834	No major difference	0.0012835199	0.0	0.0	0.0017921146953405018	0.0	0.0	-1.0	-19.88527	0.31774472885774707	0.7151243354378879	0.0	0.0	1.0	1.0
ENSG00000267892	No major difference	0.00034424025	0.0	0.036844905	0.0017921146953405018	0.0	0.05714285714285714	-1.0	-18.264688	0.31774473680199056	0.7151243354378879	-1.8787442	-24.720118	0.06450412760241406	1.0
VSIG10L-AS1	No major difference	0.0004991268	0.0	0.0	0.0017921146953405018	0.0	0.0	-1.0	-18.748507	0.31774472790752467	0.7151243354378879	0.0	0.0	1.0	1.0
SNX6P1	No major difference	0.0005884468	0.0	0.0	0.0017921146953405018	0.0	0.0	-1.0	-18.95726	0.3177447246346126	0.7151243354378879	0.0	0.0	1.0	1.0
ENSG00000267943	No major difference	0.0007949937	0.0	0.0	0.0017921146953405018	0.0	0.0	-1.0	-19.328129	0.3177447381950448	0.7151243354378879	0.0	0.0	1.0	1.0
MIR3188	No major difference	0.00060780573	0.0	0.0	0.0017921146953405018	0.0	0.0	-1.0	-18.997847	0.31774473608870135	0.7151243354378879	0.0	0.0	1.0	1.0
ENSG00000268069	No major difference	0.00038235862	0.0	0.0	0.0017921146953405018	0.0	0.0	-1.0	-18.403072	0.3177447282732643	0.7151243354378879	0.0	0.0	1.0	1.0
ENSG00000268129	No major difference	0.002359598	0.0	0.0	0.0017921146953405018	0.0	0.0	-1.0	-20.522993	0.31774473041843443	0.7151243354378879	0.0	0.0	1.0	1.0
ENSG00000268204	No major difference	0.0005664079	0.0	0.0	0.0017921146953405018	0.0	0.0	-1.0	-18.909199	0.317744740169544	0.7151243354378879	0.0	0.0	1.0	1.0
TCP11X1	No major difference	0.00079305883	0.0	0.0	0.0017921146953405018	0.0	0.0	-1.0	-19.325184	0.3177447404767557	0.7151243354378879	0.0	0.0	1.0	1.0
ENSG00000268293	No major difference	0.00059346453	0.0	0.0	0.0017921146953405018	0.0	0.0	-1.0	-18.967922	0.3177447414011468	0.7151243354378879	0.0	0.0	1.0	1.0
CLEC4GP1	No major difference	0.00050178205	0.0	0.0	0.0017921146953405018	0.0	0.0	-1.0	-18.755293	0.3177447319749122	0.7151243354378879	0.0	0.0	1.0	1.0
ENSG00000268326	No major difference	0.0004648806	0.0	0.0	0.0017921146953405018	0.0	0.0	-1.0	-18.657236	0.31774473204098574	0.7151243354378879	0.0	0.0	1.0	1.0
SIGLEC20P	No major difference	0.001649438	0.0	0.0	0.0017921146953405018	0.0	0.0	-1.0	-20.158184	0.3177447331119399	0.7151243354378879	0.0	0.0	1.0	1.0
ENSG00000268362	No major difference	0.0010922531	0.0	0.0	0.0017921146953405018	0.0	0.0	-1.0	-19.702608	0.3177447327395123	0.7151243354378879	0.0	0.0	1.0	1.0
ENSG00000268401	No major difference	0.003938713	0.0	0.012110433	0.0017921146953405018	0.0	0.02857142857142857	-1.0	-20.99192	0.31774473852343105	0.7151243354378879	-1.3561219	-23.249584	0.17948177720974343	1.0
ENSG00000268416	No major difference	0.00091109035	0.0	0.0	0.0017921146953405018	0.0	0.0	-1.0	-19.491121	0.31774472727735814	0.7151243354378879	0.0	0.0	1.0	1.0
ENSG00000268442	No major difference	0.0017105773	0.0	0.0	0.0017921146953405018	0.0	0.0	-1.0	-20.196625	0.3177447381752087	0.7151243354378879	0.0	0.0	1.0	1.0
ENSG00000268465	No major difference	0.0012323293	0.0	0.0065283743	0.0017921146953405018	0.0	0.014285714285714285	-1.0	-19.839705	0.31774473706897666	0.7151243354378879	-1.0	-22.362173	0.32080458160544917	1.0
VN1R83P	No major difference	0.00092603784	0.0	0.003349719	0.0017921146953405018	0.0	0.014285714285714285	-1.0	-19.510355	0.31774472976091495	0.7151243354378879	-1.0	-21.523163	0.32080458615227603	1.0
MTDHP4	No major difference	0.0028060249	0.0	0.0	0.0017921146953405018	0.0	0.0	-1.0	-20.68864	0.31774472393333014	0.7151243354378879	0.0	0.0	1.0	1.0
ENSG00000268536	No major difference	0.004562991	0.0	0.0	0.0017921146953405018	0.0	0.0	-1.0	-21.11499	0.3177447367747677	0.7151243354378879	0.0	0.0	1.0	1.0
ENSG00000268560	No major difference	0.0002562635	0.0	0.0	0.0017921146953405018	0.0	0.0	-1.0	-17.869965	0.31774473332830827	0.7151243354378879	0.0	0.0	1.0	1.0
VN1R80P	No major difference	0.000638388	0.0	0.0	0.0017921146953405018	0.0	0.0	-1.0	-19.059097	0.31774473861271424	0.7151243354378879	0.0	0.0	1.0	1.0
ENSG00000268673	No major difference	0.00063493877	0.0	0.0	0.0017921146953405018	0.0	0.0	-1.0	-19.052357	0.31774472891556227	0.7151243354378879	0.0	0.0	1.0	1.0
ENSG00000268678	No major difference	0.0015713412	0.0	0.0	0.0017921146953405018	0.0	0.0	-1.0	-20.106491	0.31774472871023984	0.7151243354378879	0.0	0.0	1.0	1.0
ENSG00000268731	No major difference	0.00034518508	0.0	0.0	0.0017921146953405018	0.0	0.0	-1.0	-18.268314	0.31774473734062314	0.7151243354378879	0.0	0.0	1.0	1.0
ENSG00000268798	No major difference	0.0009330286	0.0	0.0	0.0017921146953405018	0.0	0.0	-1.0	-19.519226	0.31774473707732354	0.7151243354378879	0.0	0.0	1.0	1.0
ENSG00000268823	No major difference	0.0004991268	0.0	0.0	0.0017921146953405018	0.0	0.0	-1.0	-18.748507	0.31774472790752467	0.7151243354378879	0.0	0.0	1.0	1.0
ENSG00000268836	No major difference	0.0032532148	0.0	0.0	0.0017921146953405018	0.0	0.0	-1.0	-20.824295	0.3177447254561937	0.7151243354378879	0.0	0.0	1.0	1.0
ENSG00000268884	No major difference	0.0008450381	0.0	0.0	0.0017921146953405018	0.0	0.0	-1.0	-19.40154	0.31774474256855034	0.7151243354378879	0.0	0.0	1.0	1.0
PLCE1-AS1	No major difference	0.000963373	0.0	0.0	0.0017921146953405018	0.0	0.0	-1.0	-19.556862	0.317744739204356	0.7151243354378879	0.0	0.0	1.0	1.0
ENSG00000268903	No major difference	0.00036495563	0.0	0.0	0.0017921146953405018	0.0	0.0	-1.0	-18.341835	0.3177447180018576	0.7151243354378879	0.0	0.0	1.0	1.0
ENSG00000268938	No major difference	0.000490084	0.0	0.0	0.0017921146953405018	0.0	0.0	-1.0	-18.725094	0.3177447252860462	0.7151243354378879	0.0	0.0	1.0	1.0
CALR3	No major difference	0.000571283	0.0	0.0	0.0017921146953405018	0.0	0.0	-1.0	-18.920008	0.31774473498753636	0.7151243354378879	0.0	0.0	1.0	1.0
ENSG00000269107	No major difference	0.0011131148	0.0	0.0	0.0017921146953405018	0.0	0.0	-1.0	-19.724298	0.3177447365509813	0.7151243354378879	0.0	0.0	1.0	1.0
ENSG00000269236	No major difference	0.0008883949	0.0	0.0	0.0017921146953405018	0.0	0.0	-1.0	-19.46121	0.31774472791401226	0.7151243354378879	0.0	0.0	1.0	1.0
ENSG00000269275	No major difference	0.00063493877	0.0	0.004600504	0.0017921146953405018	0.0	0.014285714285714285	-1.0	-19.052357	0.31774472891556227	0.7151243354378879	-1.0	-21.930176	0.320804585850095	1.0
GOLGA2P9	No major difference	0.00064147287	0.0	0.0	0.0017921146953405018	0.0	0.0	-1.0	-19.065092	0.31774472532139725	0.7151243354378879	0.0	0.0	1.0	1.0
ENSG00000269350	No major difference	0.00041681933	0.0	0.0	0.0017921146953405018	0.0	0.0	-1.0	-18.515865	0.31774473659216457	0.7151243354378879	0.0	0.0	1.0	1.0
ENSG00000269373	No major difference	0.00048603016	0.0	0.0	0.0017921146953405018	0.0	0.0	-1.0	-18.714441	0.31774473031868894	0.7151243354378879	0.0	0.0	1.0	1.0
ENSG00000269374	No major difference	0.0015583605	0.0	0.0	0.0017921146953405018	0.0	0.0	-1.0	-20.097599	0.31774472658739045	0.7151243354378879	0.0	0.0	1.0	1.0
ENSG00000269403	No major difference	0.001981332	0.0	0.0	0.0017921146953405018	0.0	0.0	-1.0	-20.348719	0.31774472840921075	0.7151243354378879	0.0	0.0	1.0	1.0
NXF2	No major difference	0.00057393586	0.0	0.0	0.0017921146953405018	0.0	0.0	-1.0	-18.925846	0.31774471965274653	0.7151243354378879	0.0	0.0	1.0	1.0
ENSG00000269482	No major difference	0.000651678	0.0	0.0	0.0017921146953405018	0.0	0.0	-1.0	-19.084696	0.31774472838589746	0.7151243354378879	0.0	0.0	1.0	1.0
ZNF92P2	No major difference	0.007031347	0.0	0.0	0.0017921146953405018	0.0	0.0	-1.0	-21.447962	0.31774472947753213	0.7151243354378879	0.0	0.0	1.0	1.0
ENSG00000269533	No major difference	0.0011107002	0.0	0.0	0.0017921146953405018	0.0	0.0	-1.0	-19.721813	0.31774472871894316	0.7151243354378879	0.0	0.0	1.0	1.0
ENSG00000269540	No major difference	0.0010023012	0.0	0.0	0.0017921146953405018	0.0	0.0	-1.0	-19.603176	0.3177447275964036	0.7151243354378879	0.0	0.0	1.0	1.0
ENSG00000269559	No major difference	0.00046975483	0.0	0.0	0.0017921146953405018	0.0	0.0	-1.0	-18.67067	0.31774473823937627	0.7151243354378879	0.0	0.0	1.0	1.0
ENSG00000269570	No major difference	0.00040967308	0.0	0.0	0.0017921146953405018	0.0	0.0	-1.0	-18.49333	0.3177447233270934	0.7151243354378879	0.0	0.0	1.0	1.0
ENSG00000269604	No major difference	0.0032203314	0.0	0.0044403495	0.0017921146953405018	0.0	0.014285714285714285	-1.0	-20.815144	0.3177447329446029	0.7151243354378879	-1.0	-21.885393	0.3208045856255335	1.0
ENSG00000269711	No major difference	0.0016810267	0.0	0.0	0.0017921146953405018	0.0	0.0	-1.0	-20.178257	0.31774472277090027	0.7151243354378879	0.0	0.0	1.0	1.0
ENSG00000269737	No major difference	0.0005522695	0.0	0.01764213	0.0017921146953405018	0.0	0.014285714285714285	-1.0	-18.877254	0.31774472742229204	0.7151243354378879	-1.0	-23.462025	0.3208045955231682	1.0
ENSG00000269758	No major difference	0.0004960528	0.0	0.0	0.0017921146953405018	0.0	0.0	-1.0	-18.7406	0.3177447287173724	0.7151243354378879	0.0	0.0	1.0	1.0
ENSG00000269796	No major difference	0.00034424025	0.0	0.0	0.0017921146953405018	0.0	0.0	-1.0	-18.264688	0.31774473680199056	0.7151243354378879	0.0	0.0	1.0	1.0
CCNYL6	No major difference	0.00046963172	0.0	0.0	0.0017921146953405018	0.0	0.0	-1.0	-18.670332	0.31774472853283686	0.7151243354378879	0.0	0.0	1.0	1.0
ENSG00000269886	No major difference	0.0006477621	0.0	0.0	0.0017921146953405018	0.0	0.0	-1.0	-19.077215	0.31774472426352246	0.7151243354378879	0.0	0.0	1.0	1.0
ENSG00000269889	No major difference	0.00044724598	0.0	0.00437893	0.0017921146953405018	0.0	0.014285714285714285	-1.0	-18.607306	0.31774472255698194	0.7151243354378879	-1.0	-21.86774	0.3208046048580545	1.0
ENSG00000269898	No major difference	0.0005593367	0.0	0.0	0.0017921146953405018	0.0	0.0	-1.0	-18.893335	0.31774473041351575	0.7151243354378879	0.0	0.0	1.0	1.0
ENSG00000269921	No major difference	0.0018380663	0.0	0.0	0.0017921146953405018	0.0	0.0	-1.0	-20.271652	0.3177447322882498	0.7151243354378879	0.0	0.0	1.0	1.0
ENSG00000269927	No major difference	0.0009747701	0.0	0.0	0.0017921146953405018	0.0	0.0	-1.0	-19.570644	0.31774473178072904	0.7151243354378879	0.0	0.0	1.0	1.0
ENSG00000269945	No major difference	0.00042727898	0.0	0.0	0.0017921146953405018	0.0	0.0	-1.0	-18.5481	0.3177447306644768	0.7151243354378879	0.0	0.0	1.0	1.0
ENSG00000269968	No major difference	0.00072066544	0.0	0.0	0.0017921146953405018	0.0	0.0	-1.0	-19.208738	0.3177447274801043	0.7151243354378879	0.0	0.0	1.0	1.0
ENSG00000270000	No major difference	0.0012949976	0.0	0.0	0.0017921146953405018	0.0	0.0	-1.0	-19.89519	0.317744724768323	0.7151243354378879	0.0	0.0	1.0	1.0
ENSG00000270008	No major difference	0.00052899856	0.0	0.002662141	0.0017921146953405018	0.0	0.014285714285714285	-1.0	-18.822645	0.3177447333036159	0.7151243354378879	-1.0	-21.220898	0.32080458691947794	1.0
ENSG00000270021	No major difference	0.0013737944	0.0	0.0	0.0017921146953405018	0.0	0.0	-1.0	-19.96058	0.31774472720832375	0.7151243354378879	0.0	0.0	1.0	1.0
ENSG00000270117	No major difference	0.0006734109	0.0	0.0	0.0017921146953405018	0.0	0.0	-1.0	-19.125315	0.317744724415924	0.7151243354378879	0.0	0.0	1.0	1.0
VTRNA2-1	No major difference	0.00038235862	0.0	0.0	0.0017921146953405018	0.0	0.0	-1.0	-18.403072	0.3177447282732643	0.7151243354378879	0.0	0.0	1.0	1.0
ENSG00000270154	No major difference	0.00084693526	0.0	0.0	0.0017921146953405018	0.0	0.0	-1.0	-19.404224	0.3177447250977757	0.7151243354378879	0.0	0.0	1.0	1.0
ENSG00000270166	No major difference	0.001372742	0.0	0.0	0.0017921146953405018	0.0	0.0	-1.0	-19.959738	0.31774472272268406	0.7151243354378879	0.0	0.0	1.0	1.0
ENSG00000270184	No major difference	0.0004051579	0.0	0.0	0.0017921146953405018	0.0	0.0	-1.0	-18.47887	0.31774473089842004	0.7151243354378879	0.0	0.0	1.0	1.0
DUXAP11	No major difference	0.0005616594	0.0	0.0	0.0017921146953405018	0.0	0.0	-1.0	-18.89857	0.31774473040951334	0.7151243354378879	0.0	0.0	1.0	1.0
ENSG00000270228	No major difference	0.0006969819	0.0	0.0	0.0017921146953405018	0.0	0.0	-1.0	-19.167727	0.3177447337199857	0.7151243354378879	0.0	0.0	1.0	1.0
MTND6P22	No major difference	0.00082462427	0.0	0.0	0.0017921146953405018	0.0	0.0	-1.0	-19.372211	0.3177447319118403	0.7151243354378879	0.0	0.0	1.0	1.0
ENSG00000270236	No major difference	0.00057393586	0.0	0.0	0.0017921146953405018	0.0	0.0	-1.0	-18.925846	0.31774471965274653	0.7151243354378879	0.0	0.0	1.0	1.0
ENSG00000270285	No major difference	0.0008387106	0.0	0.0	0.0017921146953405018	0.0	0.0	-1.0	-19.392538	0.31774473778683543	0.7151243354378879	0.0	0.0	1.0	1.0
SMIM15P2	No major difference	0.000651678	0.0	0.0	0.0017921146953405018	0.0	0.0	-1.0	-19.084696	0.31774472838589746	0.7151243354378879	0.0	0.0	1.0	1.0
ENSG00000270335	No major difference	0.00041295344	0.0	0.0	0.0017921146953405018	0.0	0.0	-1.0	-18.503727	0.31774472849604163	0.7151243354378879	0.0	0.0	1.0	1.0
HEATR9	No major difference	0.00026631716	0.0	0.0	0.0017921146953405018	0.0	0.0	-1.0	-17.921875	0.31774473721576724	0.7151243354378879	0.0	0.0	1.0	1.0
PFN1P2	No major difference	0.0018343037	0.0	0.0	0.0017921146953405018	0.0	0.0	-1.0	-20.269531	0.31774473153604266	0.7151243354378879	0.0	0.0	1.0	1.0
ENSG00000270403	No major difference	0.0003205213	0.0	0.0060379184	0.0017921146953405018	0.0	0.014285714285714285	-1.0	-18.16996	0.3177447267648642	0.7151243354378879	-1.0	-22.2675	0.32080459651193327	1.0
ENSG00000270437	No major difference	0.0004051579	0.0	0.0	0.0017921146953405018	0.0	0.0	-1.0	-18.47887	0.31774473089842004	0.7151243354378879	0.0	0.0	1.0	1.0
ENSG00000270470	No major difference	0.0011202466	0.0	0.0	0.0017921146953405018	0.0	0.0	-1.0	-19.731606	0.3177447335691226	0.7151243354378879	0.0	0.0	1.0	1.0
ENSG00000270482	No major difference	0.0005884468	0.0	0.0	0.0017921146953405018	0.0	0.0	-1.0	-18.95726	0.3177447246346126	0.7151243354378879	0.0	0.0	1.0	1.0
ENSG00000270522	No major difference	0.00039646367	0.0	0.0	0.0017921146953405018	0.0	0.0	-1.0	-18.450525	0.3177447230338464	0.7151243354378879	0.0	0.0	1.0	1.0
PPIAP52	No major difference	0.0006734109	0.0	0.0	0.0017921146953405018	0.0	0.0	-1.0	-19.125315	0.317744724415924	0.7151243354378879	0.0	0.0	1.0	1.0
ENSG00000270614	No major difference	0.0006004237	0.0	0.0	0.0017921146953405018	0.0	0.0	-1.0	-18.982542	0.3177447357850142	0.7151243354378879	0.0	0.0	1.0	1.0
URGCP-MRPS24	No major difference	0.0005739817	0.0	0.0	0.0017921146953405018	0.0	0.0	-1.0	-18.925947	0.3177447204185989	0.7151243354378879	0.0	0.0	1.0	1.0
SPCS2P2	No major difference	0.00044225177	0.0	0.0	0.0017921146953405018	0.0	0.0	-1.0	-18.592773	0.31774472513499225	0.7151243354378879	0.0	0.0	1.0	1.0
ENSG00000270634	No major difference	0.0018755778	0.0	0.0	0.0017921146953405018	0.0	0.0	-1.0	-20.292526	0.317744743389634	0.7151243354378879	0.0	0.0	1.0	1.0
ENSG00000270664	No major difference	0.00034424025	0.0	0.0	0.0017921146953405018	0.0	0.0	-1.0	-18.264688	0.31774473680199056	0.7151243354378879	0.0	0.0	1.0	1.0
YTHDF3-DT	No major difference	0.00065227103	0.0	0.0	0.0017921146953405018	0.0	0.0	-1.0	-19.085825	0.31774473456995084	0.7151243354378879	0.0	0.0	1.0	1.0
ENSG00000270679	No major difference	0.0032275817	0.0	0.003926534	0.0017921146953405018	0.0	0.014285714285714285	-1.0	-20.817171	0.31774472414106186	0.7151243354378879	-1.0	-21.728619	0.3208045887348009	1.0
ENSG00000270690	No major difference	0.00041599688	0.0	0.0	0.0017921146953405018	0.0	0.0	-1.0	-18.513294	0.31774472557923017	0.7151243354378879	0.0	0.0	1.0	1.0
ENSG00000270711	No major difference	0.00056364667	0.0	0.0	0.0017921146953405018	0.0	0.0	-1.0	-18.90303	0.31774473372767364	0.7151243354378879	0.0	0.0	1.0	1.0
RNVU1-31	No major difference	0.001879512	0.0	0.0	0.0017921146953405018	0.0	0.0	-1.0	-20.294685	0.3177447371518465	0.7151243354378879	0.0	0.0	1.0	1.0
ENSG00000270726	No major difference	0.000967534	0.0	0.0	0.0017921146953405018	0.0	0.0	-1.0	-19.561916	0.3177447344375488	0.7151243354378879	0.0	0.0	1.0	1.0
CD2AP-DT	No major difference	0.0015376358	0.0	0.0	0.0017921146953405018	0.0	0.0	-1.0	-20.083212	0.3177447281499951	0.7151243354378879	0.0	0.0	1.0	1.0
EEF1A1P18	No major difference	0.0012035694	0.0	0.0	0.0017921146953405018	0.0	0.0	-1.0	-19.81311	0.3177447257628909	0.7151243354378879	0.0	0.0	1.0	1.0
C17orf50	No major difference	0.00035069024	0.0	0.0	0.0017921146953405018	0.0	0.0	-1.0	-18.289234	0.3177447243643454	0.7151243354378879	0.0	0.0	1.0	1.0
ENSG00000270808	No major difference	0.00058922067	0.0	0.0	0.0017921146953405018	0.0	0.0	-1.0	-18.95891	0.3177447222242709	0.7151243354378879	0.0	0.0	1.0	1.0
NF1P1	No major difference	0.00064308406	0.0	0.0	0.0017921146953405018	0.0	0.0	-1.0	-19.06821	0.31774473135249126	0.7151243354378879	0.0	0.0	1.0	1.0
HNRNPDLP4	No major difference	0.0017248457	0.0	0.0	0.0017921146953405018	0.0	0.0	-1.0	-20.205355	0.31774473455799923	0.7151243354378879	0.0	0.0	1.0	1.0
ENSG00000270842	No major difference	0.000651678	0.0	0.0	0.0017921146953405018	0.0	0.0	-1.0	-19.084696	0.31774472838589746	0.7151243354378879	0.0	0.0	1.0	1.0
GCATP1	No major difference	0.0011859145	0.0	0.0	0.0017921146953405018	0.0	0.0	-1.0	-19.796408	0.3177447350067421	0.7151243354378879	0.0	0.0	1.0	1.0
ENSG00000270893	No major difference	0.0010675292	0.0	0.0	0.0017921146953405018	0.0	0.0	-1.0	-19.67626	0.3177447254312685	0.7151243354378879	0.0	0.0	1.0	1.0
ENSG00000270926	No major difference	0.00091109035	0.0	0.0	0.0017921146953405018	0.0	0.0	-1.0	-19.491121	0.31774472727735814	0.7151243354378879	0.0	0.0	1.0	1.0
ENSG00000270937	No major difference	0.00045226866	0.0	0.0	0.0017921146953405018	0.0	0.0	-1.0	-18.621744	0.317744724234642	0.7151243354378879	0.0	0.0	1.0	1.0
ENSG00000270992	No major difference	0.00030337548	0.0	0.0	0.0017921146953405018	0.0	0.0	-1.0	-18.09667	0.31774473617771354	0.7151243354378879	0.0	0.0	1.0	1.0
ENSG00000270996	No major difference	0.00065227103	0.0	0.0	0.0017921146953405018	0.0	0.0	-1.0	-19.085825	0.31774473456995084	0.7151243354378879	0.0	0.0	1.0	1.0
HSPE1P19	No major difference	0.0019758707	0.0	0.0	0.0017921146953405018	0.0	0.0	-1.0	-20.345907	0.317744741801164	0.7151243354378879	0.0	0.0	1.0	1.0
ENSG00000271078	No major difference	0.00083363865	0.0	0.0	0.0017921146953405018	0.0	0.0	-1.0	-19.385265	0.3177447393473383	0.7151243354378879	0.0	0.0	1.0	1.0
CTAGE15	No major difference	0.00074733724	0.0	0.002662141	0.0017921146953405018	0.0	0.014285714285714285	-1.0	-19.25313	0.31774472840062196	0.7151243354378879	-1.0	-21.220898	0.32080458691947794	1.0
DBF4P3	No major difference	0.00047719735	0.0	0.0	0.0017921146953405018	0.0	0.0	-1.0	-18.690891	0.3177447351386259	0.7151243354378879	0.0	0.0	1.0	1.0
IMMP1LP3	No major difference	0.00044225177	0.0	0.0	0.0017921146953405018	0.0	0.0	-1.0	-18.592773	0.31774472513499225	0.7151243354378879	0.0	0.0	1.0	1.0
HERPUD2-AS1	No major difference	0.0011411109	0.0	0.0	0.0017921146953405018	0.0	0.0	-1.0	-19.75267	0.31774473144705123	0.7151243354378879	0.0	0.0	1.0	1.0
ITGB8-AS1	No major difference	0.00042274335	0.0	0.0039297747	0.0017921146953405018	0.0	0.014285714285714285	-1.0	-18.53423	0.31774473064133685	0.7151243354378879	-1.0	-21.729675	0.320804587380941	1.0
LINC00904	No major difference	0.0014491982	0.0	0.0	0.0017921146953405018	0.0	0.0	-1.0	-20.019087	0.31774472267166215	0.7151243354378879	0.0	0.0	1.0	1.0
PATJ-DT	No major difference	0.0010629387	0.0	0.0	0.0017921146953405018	0.0	0.0	-1.0	-19.67129	0.31774472420452377	0.7151243354378879	0.0	0.0	1.0	1.0
ENSG00000271218	No major difference	0.0004190856	0.0	0.0	0.0017921146953405018	0.0	0.0	-1.0	-18.522924	0.31774473164920813	0.7151243354378879	0.0	0.0	1.0	1.0
SREK1IP1P2	No major difference	0.0008883949	0.0	0.0	0.0017921146953405018	0.0	0.0	-1.0	-19.46121	0.31774472791401226	0.7151243354378879	0.0	0.0	1.0	1.0
SUMO2P15	No major difference	0.0023974779	0.0	0.0	0.0017921146953405018	0.0	0.0	-1.0	-20.538519	0.3177447229146189	0.7151243354378879	0.0	0.0	1.0	1.0
MOB4P2	No major difference	0.00041681933	0.0	0.0	0.0017921146953405018	0.0	0.0	-1.0	-18.515865	0.31774473659216457	0.7151243354378879	0.0	0.0	1.0	1.0
ENSG00000271344	No major difference	0.0013119433	0.0	0.0	0.0017921146953405018	0.0	0.0	-1.0	-19.909647	0.3177447327388861	0.7151243354378879	0.0	0.0	1.0	1.0
ENSG00000271379	No major difference	0.0005414652	0.0	0.0	0.0017921146953405018	0.0	0.0	-1.0	-18.852224	0.3177447363293327	0.7151243354378879	0.0	0.0	1.0	1.0
ENSG00000271401	No major difference	0.00029162597	0.0	0.0	0.0017921146953405018	0.0	0.0	-1.0	-18.043837	0.3177447297667132	0.7151243354378879	0.0	0.0	1.0	1.0
RPL23AP90	No major difference	0.0012125268	0.0	0.0	0.0017921146953405018	0.0	0.0	-1.0	-19.821472	0.31774474246707907	0.7151243354378879	0.0	0.0	1.0	1.0
ENSG00000271437	No major difference	0.0005522695	0.0	0.0	0.0017921146953405018	0.0	0.0	-1.0	-18.877254	0.31774472742229204	0.7151243354378879	0.0	0.0	1.0	1.0
ABI1P1	No major difference	0.00063742296	0.0	0.0	0.0017921146953405018	0.0	0.0	-1.0	-19.057217	0.3177447394708194	0.7151243354378879	0.0	0.0	1.0	1.0
ENSG00000271519	No major difference	0.0006004237	0.0	0.0	0.0017921146953405018	0.0	0.0	-1.0	-18.982542	0.3177447357850142	0.7151243354378879	0.0	0.0	1.0	1.0
ENSG00000271522	No major difference	0.00034518508	0.0	0.002189465	0.0017921146953405018	0.0	0.014285714285714285	-1.0	-18.268314	0.31774473734062314	0.7151243354378879	-1.0	-20.959536	0.3208045845449414	1.0
BNIP3P17	No major difference	0.0026238866	0.0	0.0	0.0017921146953405018	0.0	0.0	-1.0	-20.62534	0.3177447388734504	0.7151243354378879	0.0	0.0	1.0	1.0
LINC02333	No major difference	0.00047049482	0.0	0.0	0.0017921146953405018	0.0	0.0	-1.0	-18.672697	0.31774473070274933	0.7151243354378879	0.0	0.0	1.0	1.0
ENSG00000271580	No major difference	0.0008920432	0.0	0.0	0.0017921146953405018	0.0	0.0	-1.0	-19.466078	0.3177447386264423	0.7151243354378879	0.0	0.0	1.0	1.0
KRT8P49	No major difference	0.00040159433	0.0	0.0	0.0017921146953405018	0.0	0.0	-1.0	-18.467333	0.3177447231536305	0.7151243354378879	0.0	0.0	1.0	1.0
ENSG00000271607	No major difference	0.0008545069	0.0	0.0	0.0017921146953405018	0.0	0.0	-1.0	-19.414867	0.31774473841590806	0.7151243354378879	0.0	0.0	1.0	1.0
ENSG00000271631	No major difference	0.00086638366	0.0	0.0	0.0017921146953405018	0.0	0.0	-1.0	-19.431347	0.3177447217508179	0.7151243354378879	0.0	0.0	1.0	1.0
ENSG00000271671	No major difference	0.0013737944	0.0	0.0	0.0017921146953405018	0.0	0.0	-1.0	-19.96058	0.31774472720832375	0.7151243354378879	0.0	0.0	1.0	1.0
ENSG00000271716	No major difference	0.0003953049	0.0	0.0036764366	0.0017921146953405018	0.0	0.014285714285714285	-1.0	-18.446697	0.31774473043599094	0.7151243354378879	-1.0	-21.643892	0.32080460070975275	1.0
ENSG00000271730	No major difference	0.0009330286	0.0	0.0	0.0017921146953405018	0.0	0.0	-1.0	-19.519226	0.31774473707732354	0.7151243354378879	0.0	0.0	1.0	1.0
ENSG00000271746	No major difference	0.00042684644	0.0	0.0	0.0017921146953405018	0.0	0.0	-1.0	-18.546783	0.31774472633054723	0.7151243354378879	0.0	0.0	1.0	1.0
ENSG00000271751	No major difference	0.000784467	0.0	0.0	0.0017921146953405018	0.0	0.0	-1.0	-19.312012	0.31774474062703495	0.7151243354378879	0.0	0.0	1.0	1.0
ENSG00000271754	No major difference	0.0007820705	0.0	0.0	0.0017921146953405018	0.0	0.0	-1.0	-19.308308	0.3177447431627743	0.7151243354378879	0.0	0.0	1.0	1.0
ENSG00000271755	No major difference	0.0014971718	0.0	0.0	0.0017921146953405018	0.0	0.0	-1.0	-20.054438	0.317744725676562	0.7151243354378879	0.0	0.0	1.0	1.0
ENSG00000271763	No major difference	0.0009284366	0.0	0.0	0.0017921146953405018	0.0	0.0	-1.0	-19.513407	0.3177447271075324	0.7151243354378879	0.0	0.0	1.0	1.0
ENSG00000271810	No major difference	0.0008545069	0.0	0.0	0.0017921146953405018	0.0	0.0	-1.0	-19.414867	0.31774473841590806	0.7151243354378879	0.0	0.0	1.0	1.0
SMIM32	No major difference	0.0005457524	0.0	0.0	0.0017921146953405018	0.0	0.0	-1.0	-18.862223	0.3177447182231559	0.7151243354378879	0.0	0.0	1.0	1.0
ENSG00000271855	No major difference	0.000714987	0.0	0.0	0.0017921146953405018	0.0	0.0	-1.0	-19.199045	0.3177447241168075	0.7151243354378879	0.0	0.0	1.0	1.0
DCTN6-DT	No major difference	0.00063742296	0.0	0.0	0.0017921146953405018	0.0	0.0	-1.0	-19.057217	0.3177447394708194	0.7151243354378879	0.0	0.0	1.0	1.0
ENSG00000271871	No major difference	0.0013024089	0.0	0.0	0.0017921146953405018	0.0	0.0	-1.0	-19.90154	0.3177447380696581	0.7151243354378879	0.0	0.0	1.0	1.0
ENSG00000271880	No major difference	0.0019758707	0.0	0.0	0.0017921146953405018	0.0	0.0	-1.0	-20.345907	0.317744741801164	0.7151243354378879	0.0	0.0	1.0	1.0
JARID2-DT	No major difference	0.00058704923	0.0	0.0	0.0017921146953405018	0.0	0.0	-1.0	-18.954271	0.31774472520055674	0.7151243354378879	0.0	0.0	1.0	1.0
ENSG00000271889	No major difference	0.000686634	0.0	0.008057369	0.0017921146953405018	0.0	0.014285714285714285	-1.0	-19.149311	0.3177447361448234	0.7151243354378879	-1.0	-22.611856	0.32080459596935507	1.0
ENSG00000271904	No major difference	0.00027176927	0.0	0.0	0.0017921146953405018	0.0	0.0	-1.0	-17.949163	0.31774472725059966	0.7151243354378879	0.0	0.0	1.0	1.0
ARFGEF1-DT	No major difference	0.00044225177	0.0	0.0059754117	0.0017921146953405018	0.0	0.014285714285714285	-1.0	-18.592773	0.31774472513499225	0.7151243354378879	-1.0	-22.254807	0.3208045993593646	1.0
ENSG00000271967	No major difference	0.00061738514	0.0	0.0	0.0017921146953405018	0.0	0.0	-1.0	-19.017397	0.31774472887652894	0.7151243354378879	0.0	0.0	1.0	1.0
ENSG00000271973	No major difference	0.0008758044	0.0	0.0	0.0017921146953405018	0.0	0.0	-1.0	-19.444235	0.317744725876374	0.7151243354378879	0.0	0.0	1.0	1.0
ENSG00000271980	No major difference	0.0010438996	0.0	0.0	0.0017921146953405018	0.0	0.0	-1.0	-19.650404	0.3177447361165607	0.7151243354378879	0.0	0.0	1.0	1.0
ENSG00000271996	No major difference	0.00061216555	0.0	0.0	0.0017921146953405018	0.0	0.0	-1.0	-19.006786	0.31774472877848214	0.7151243354378879	0.0	0.0	1.0	1.0
LINC02973	No major difference	0.0004989878	0.0	0.0	0.0017921146953405018	0.0	0.0	-1.0	-18.748152	0.31774472675054294	0.7151243354378879	0.0	0.0	1.0	1.0
ENSG00000272006	No major difference	0.00063578354	0.0	0.0	0.0017921146953405018	0.0	0.0	-1.0	-19.05401	0.3177447365199689	0.7151243354378879	0.0	0.0	1.0	1.0
ENSG00000272010	No major difference	0.00070974836	0.0	0.0	0.0017921146953405018	0.0	0.0	-1.0	-19.190027	0.31774473582243273	0.7151243354378879	0.0	0.0	1.0	1.0
ENSG00000272024	No major difference	0.0011884049	0.0	0.0	0.0017921146953405018	0.0	0.0	-1.0	-19.798782	0.3177447443557104	0.7151243354378879	0.0	0.0	1.0	1.0
ENSG00000272027	No major difference	0.0006072906	0.0	0.0	0.0017921146953405018	0.0	0.0	-1.0	-18.996784	0.3177447209367154	0.7151243354378879	0.0	0.0	1.0	1.0
ENSG00000272030	No major difference	0.00092603784	0.0	0.0050350563	0.0017921146953405018	0.0	0.014285714285714285	-1.0	-19.510355	0.31774472976091495	0.7151243354378879	-1.0	-22.043425	0.3208045853078156	1.0
ENSG00000272037	No major difference	0.0014901691	0.0	0.0	0.0017921146953405018	0.0	0.0	-1.0	-20.049364	0.31774473350714655	0.7151243354378879	0.0	0.0	1.0	1.0
ENSG00000272070	No major difference	0.0011809652	0.0	0.0	0.0017921146953405018	0.0	0.0	-1.0	-19.791674	0.31774473889503174	0.7151243354378879	0.0	0.0	1.0	1.0
ENSG00000272076	No major difference	0.00072066544	0.0	0.0	0.0017921146953405018	0.0	0.0	-1.0	-19.208738	0.3177447274801043	0.7151243354378879	0.0	0.0	1.0	1.0
ENSG00000272094	No major difference	0.00081682525	0.0	0.0	0.0017921146953405018	0.0	0.0	-1.0	-19.360786	0.3177447401261476	0.7151243354378879	0.0	0.0	1.0	1.0
TMEM14B-DT	No major difference	0.0005153457	0.0	0.0	0.0017921146953405018	0.0	0.0	-1.0	-18.78935	0.31774473322228775	0.7151243354378879	0.0	0.0	1.0	1.0
ENSG00000272128	No major difference	0.00062312745	0.0	0.0	0.0017921146953405018	0.0	0.0	-1.0	-19.028955	0.3177447288155195	0.7151243354378879	0.0	0.0	1.0	1.0
ENSG00000272130	No major difference	0.000490084	0.0	0.0	0.0017921146953405018	0.0	0.0	-1.0	-18.725094	0.3177447252860462	0.7151243354378879	0.0	0.0	1.0	1.0
FGF14-AS2	No major difference	0.0010449648	0.0	0.0	0.0017921146953405018	0.0	0.0	-1.0	-19.651583	0.3177447349422521	0.7151243354378879	0.0	0.0	1.0	1.0
ENSG00000272148	No major difference	0.00030337548	0.0	0.0	0.0017921146953405018	0.0	0.0	-1.0	-18.09667	0.31774473617771354	0.7151243354378879	0.0	0.0	1.0	1.0
RNU4-5P	No major difference	0.00067999033	0.0	0.002189465	0.0017921146953405018	0.0	0.014285714285714285	-1.0	-19.13732	0.31774473268879305	0.7151243354378879	-1.0	-20.959536	0.3208045845449414	1.0
ENSG00000272164	No major difference	0.0006377065	0.0	0.0	0.0017921146953405018	0.0	0.0	-1.0	-19.05777	0.31774472682572624	0.7151243354378879	0.0	0.0	1.0	1.0
MAP7-AS1	No major difference	0.001773493	0.0	0.0	0.0017921146953405018	0.0	0.0	-1.0	-20.234472	0.3177447238776068	0.7151243354378879	0.0	0.0	1.0	1.0
ENSG00000272203	No major difference	0.00049495674	0.0	0.0	0.0017921146953405018	0.0	0.0	-1.0	-18.737768	0.31774473456589525	0.7151243354378879	0.0	0.0	1.0	1.0
ENSG00000272211	No major difference	0.001244524	0.0	0.0	0.0017921146953405018	0.0	0.0	-1.0	-19.850761	0.3177447187729582	0.7151243354378879	0.0	0.0	1.0	1.0
ENSG00000272226	No major difference	0.0004051579	0.0	0.0	0.0017921146953405018	0.0	0.0	-1.0	-18.47887	0.31774473089842004	0.7151243354378879	0.0	0.0	1.0	1.0
ENSG00000272235	No major difference	0.0011183243	0.0	0.0	0.0017921146953405018	0.0	0.0	-1.0	-19.729643	0.3177447300546829	0.7151243354378879	0.0	0.0	1.0	1.0
ENSG00000272249	No major difference	0.001806112	0.0	0.0	0.0017921146953405018	0.0	0.0	-1.0	-20.253458	0.31774472826707123	0.7151243354378879	0.0	0.0	1.0	1.0
ENSG00000272256	No major difference	0.0015731803	0.0	0.0	0.0017921146953405018	0.0	0.0	-1.0	-20.107744	0.3177447237889172	0.7151243354378879	0.0	0.0	1.0	1.0
ENSG00000272263	No major difference	0.00040358404	0.0	0.0	0.0017921146953405018	0.0	0.0	-1.0	-18.47379	0.31774471985150915	0.7151243354378879	0.0	0.0	1.0	1.0
NUP153-AS1	No major difference	0.00089348864	0.0	0.0	0.0017921146953405018	0.0	0.0	-1.0	-19.468	0.31774473031804756	0.7151243354378879	0.0	0.0	1.0	1.0
IER3-AS1	No major difference	0.0005616594	0.0	0.0	0.0017921146953405018	0.0	0.0	-1.0	-18.89857	0.31774473040951334	0.7151243354378879	0.0	0.0	1.0	1.0
ENSG00000272321	No major difference	0.0019202944	0.0	0.0	0.0017921146953405018	0.0	0.0	-1.0	-20.31675	0.31774472096656226	0.7151243354378879	0.0	0.0	1.0	1.0
DAP-DT	No major difference	0.00076276425	0.0	0.0	0.0017921146953405018	0.0	0.0	-1.0	-19.277992	0.31774474044371825	0.7151243354378879	0.0	0.0	1.0	1.0
ENSG00000272347	No major difference	0.0005461266	0.0	0.011517254	0.0017921146953405018	0.0	0.014285714285714285	-1.0	-18.863092	0.3177447394479817	0.7151243354378879	-1.0	-23.015957	0.3208046029894199	1.0
ENSG00000272372	No major difference	0.001915164	0.0	0.0	0.0017921146953405018	0.0	0.0	-1.0	-20.314005	0.31774472740056203	0.7151243354378879	0.0	0.0	1.0	1.0
ENSG00000272406	No major difference	0.0006062634	0.0	0.0	0.0017921146953405018	0.0	0.0	-1.0	-18.994665	0.31774473246363716	0.7151243354378879	0.0	0.0	1.0	1.0
ENSG00000272416	No major difference	0.0005664079	0.0	0.0	0.0017921146953405018	0.0	0.0	-1.0	-18.909199	0.317744740169544	0.7151243354378879	0.0	0.0	1.0	1.0
ENSG00000272425	No major difference	0.00047719735	0.0	0.0	0.0017921146953405018	0.0	0.0	-1.0	-18.690891	0.3177447351386259	0.7151243354378879	0.0	0.0	1.0	1.0
ENSG00000272434	No major difference	0.00040358404	0.0	0.0	0.0017921146953405018	0.0	0.0	-1.0	-18.47379	0.31774471985150915	0.7151243354378879	0.0	0.0	1.0	1.0
ENSG00000272446	No major difference	0.00042274335	0.0	0.0	0.0017921146953405018	0.0	0.0	-1.0	-18.53423	0.31774473064133685	0.7151243354378879	0.0	0.0	1.0	1.0
ENSG00000272447	No major difference	0.0016336507	0.0	0.0	0.0017921146953405018	0.0	0.0	-1.0	-20.147978	0.3177447262992392	0.7151243354378879	0.0	0.0	1.0	1.0
ENSG00000272485	No major difference	0.00082396076	0.0	0.0	0.0017921146953405018	0.0	0.0	-1.0	-19.371244	0.31774474247088635	0.7151243354378879	0.0	0.0	1.0	1.0
ENSG00000272509	No major difference	0.0020510613	0.0	0.0	0.0017921146953405018	0.0	0.0	-1.0	-20.38379	0.3177447286271061	0.7151243354378879	0.0	0.0	1.0	1.0
ENSG00000272572	No major difference	0.00040967308	0.0	0.0	0.0017921146953405018	0.0	0.0	-1.0	-18.49333	0.3177447233270934	0.7151243354378879	0.0	0.0	1.0	1.0
ENSG00000272576	No major difference	0.00041599688	0.0	0.0	0.0017921146953405018	0.0	0.0	-1.0	-18.513294	0.31774472557923017	0.7151243354378879	0.0	0.0	1.0	1.0
ENSG00000272604	No major difference	0.00024903452	0.0	0.0	0.0017921146953405018	0.0	0.0	-1.0	-17.831284	0.31774471851270114	0.7151243354378879	0.0	0.0	1.0	1.0
ENSG00000272626	No major difference	0.00083817117	0.0	0.0	0.0017921146953405018	0.0	0.0	-1.0	-19.391766	0.317744741264343	0.7151243354378879	0.0	0.0	1.0	1.0
ENSG00000272646	No major difference	0.00084107235	0.0	0.0	0.0017921146953405018	0.0	0.0	-1.0	-19.395906	0.31774472391357994	0.7151243354378879	0.0	0.0	1.0	1.0
JTB-DT	No major difference	0.00088883564	0.0	0.0	0.0017921146953405018	0.0	0.0	-1.0	-19.4618	0.3177447362600765	0.7151243354378879	0.0	0.0	1.0	1.0
ENSG00000272660	No major difference	0.00035069024	0.0	0.0	0.0017921146953405018	0.0	0.0	-1.0	-18.289234	0.3177447243643454	0.7151243354378879	0.0	0.0	1.0	1.0
ENSG00000272682	No major difference	0.0006513228	0.0	0.0	0.0017921146953405018	0.0	0.0	-1.0	-19.084019	0.3177447217903075	0.7151243354378879	0.0	0.0	1.0	1.0
ENSG00000272691	No major difference	0.0014832316	0.0	0.0	0.0017921146953405018	0.0	0.0	-1.0	-20.044308	0.31774473882109844	0.7151243354378879	0.0	0.0	1.0	1.0
LINC03006	No major difference	0.00049495674	0.0	0.0	0.0017921146953405018	0.0	0.0	-1.0	-18.737768	0.31774473456589525	0.7151243354378879	0.0	0.0	1.0	1.0
ENSG00000272696	No major difference	0.0011884049	0.0	0.0	0.0017921146953405018	0.0	0.0	-1.0	-19.798782	0.3177447443557104	0.7151243354378879	0.0	0.0	1.0	1.0
ENSG00000272699	No major difference	0.00052899856	0.0	0.0	0.0017921146953405018	0.0	0.0	-1.0	-18.822645	0.3177447333036159	0.7151243354378879	0.0	0.0	1.0	1.0
MESTIT1	No major difference	0.0025860239	0.0	0.0	0.0017921146953405018	0.0	0.0	-1.0	-20.611486	0.3177447307659678	0.7151243354378879	0.0	0.0	1.0	1.0
SLC30A6-DT	No major difference	0.0008247192	0.0	0.0	0.0017921146953405018	0.0	0.0	-1.0	-19.37235	0.31774473733128533	0.7151243354378879	0.0	0.0	1.0	1.0
ENSG00000272770	No major difference	0.0010891005	0.0	0.0	0.0017921146953405018	0.0	0.0	-1.0	-19.699287	0.31774472525336456	0.7151243354378879	0.0	0.0	1.0	1.0
ENSG00000272784	No major difference	0.0004305122	0.0	0.0	0.0017921146953405018	0.0	0.0	-1.0	-18.55789	0.3177447328371743	0.7151243354378879	0.0	0.0	1.0	1.0
ENSG00000272801	No major difference	0.0008545069	0.0	0.0	0.0017921146953405018	0.0	0.0	-1.0	-19.414867	0.31774473841590806	0.7151243354378879	0.0	0.0	1.0	1.0
ENSG00000272815	No major difference	0.00076931313	0.0	0.0	0.0017921146953405018	0.0	0.0	-1.0	-19.288372	0.3177447438239378	0.7151243354378879	0.0	0.0	1.0	1.0
ENSG00000272834	No major difference	0.00047454383	0.0	0.0	0.0017921146953405018	0.0	0.0	-1.0	-18.683722	0.31774473756070015	0.7151243354378879	0.0	0.0	1.0	1.0
ENSG00000272843	No major difference	0.00060780573	0.0	0.0	0.0017921146953405018	0.0	0.0	-1.0	-18.997847	0.31774473608870135	0.7151243354378879	0.0	0.0	1.0	1.0
SUV39H2-DT	No major difference	0.00038656485	0.0	0.0	0.0017921146953405018	0.0	0.0	-1.0	-18.41742	0.3177447388539671	0.7151243354378879	0.0	0.0	1.0	1.0
ENSG00000272854	No major difference	0.0004991268	0.0	0.0	0.0017921146953405018	0.0	0.0	-1.0	-18.748507	0.31774472790752467	0.7151243354378879	0.0	0.0	1.0	1.0
TBC1D8-AS1	No major difference	0.0005884468	0.0	0.0	0.0017921146953405018	0.0	0.0	-1.0	-18.95726	0.3177447246346126	0.7151243354378879	0.0	0.0	1.0	1.0
ENSG00000272910	No major difference	0.0005532926	0.0	0.0	0.0017921146953405018	0.0	0.0	-1.0	-18.879597	0.31774472923788605	0.7151243354378879	0.0	0.0	1.0	1.0
ENSG00000272911	No major difference	0.00060223974	0.0	0.0	0.0017921146953405018	0.0	0.0	-1.0	-18.986326	0.3177447349296302	0.7151243354378879	0.0	0.0	1.0	1.0
ENSG00000272927	No major difference	0.00039208328	0.0	0.0	0.0017921146953405018	0.0	0.0	-1.0	-18.435987	0.3177447249255858	0.7151243354378879	0.0	0.0	1.0	1.0
ENSG00000272940	No major difference	0.0005695581	0.0	0.0	0.0017921146953405018	0.0	0.0	-1.0	-18.916195	0.3177447351047714	0.7151243354378879	0.0	0.0	1.0	1.0
ENSG00000272944	No major difference	0.000869853	0.0	0.0	0.0017921146953405018	0.0	0.0	-1.0	-19.436111	0.3177447261464293	0.7151243354378879	0.0	0.0	1.0	1.0
ENSG00000272969	No major difference	0.0016793859	0.0	0.0	0.0017921146953405018	0.0	0.0	-1.0	-20.177225	0.3177447255648792	0.7151243354378879	0.0	0.0	1.0	1.0
ARL2-SNX15	No major difference	0.00095719844	0.0	0.0	0.0017921146953405018	0.0	0.0	-1.0	-19.549316	0.317744729340966	0.7151243354378879	0.0	0.0	1.0	1.0
ENSG00000273004	No major difference	0.0008858699	0.0	0.0	0.0017921146953405018	0.0	0.0	-1.0	-19.457829	0.3177447236031966	0.7151243354378879	0.0	0.0	1.0	1.0
CSGALNACT2-DT	No major difference	0.0010692808	0.0	0.0	0.0017921146953405018	0.0	0.0	-1.0	-19.67815	0.31774473068333975	0.7151243354378879	0.0	0.0	1.0	1.0
ENSG00000273055	No major difference	0.0020090973	0.0	0.0	0.0017921146953405018	0.0	0.0	-1.0	-20.362864	0.3177447413389645	0.7151243354378879	0.0	0.0	1.0	1.0
ENSG00000273066	No major difference	0.000509015	0.0	0.0	0.0017921146953405018	0.0	0.0	-1.0	-18.77358	0.31774473058317393	0.7151243354378879	0.0	0.0	1.0	1.0
ENSG00000273073	No major difference	0.0006082182	0.0	0.0	0.0017921146953405018	0.0	0.0	-1.0	-18.998695	0.3177447257840291	0.7151243354378879	0.0	0.0	1.0	1.0
ENSG00000273102	No major difference	0.0013024089	0.0	0.0	0.0017921146953405018	0.0	0.0	-1.0	-19.90154	0.3177447380696581	0.7151243354378879	0.0	0.0	1.0	1.0
ENSG00000273107	No major difference	0.00057987846	0.0	0.0	0.0017921146953405018	0.0	0.0	-1.0	-18.938816	0.31774472963221245	0.7151243354378879	0.0	0.0	1.0	1.0
ENSG00000273141	No major difference	0.0008407763	0.0	0.0067218984	0.0017921146953405018	0.0	0.014285714285714285	-1.0	-19.395485	0.3177447237393574	0.7151243354378879	-1.0	-22.397316	0.32080458726315186	1.0
LCDR	No major difference	0.0005788017	0.0	0.0	0.0017921146953405018	0.0	0.0	-1.0	-18.936478	0.317744723033327	0.7151243354378879	0.0	0.0	1.0	1.0
ENSG00000273167	No major difference	0.00057055545	0.0	0.0	0.0017921146953405018	0.0	0.0	-1.0	-18.918402	0.3177447372185626	0.7151243354378879	0.0	0.0	1.0	1.0
ENSG00000273171	No major difference	0.0029390976	0.0	0.0	0.0017921146953405018	0.0	0.0	-1.0	-20.731712	0.3177447231686663	0.7151243354378879	0.0	0.0	1.0	1.0
ENSG00000273183	No major difference	0.0022735358	0.0	0.0	0.0017921146953405018	0.0	0.0	-1.0	-20.48654	0.31774472649158747	0.7151243354378879	0.0	0.0	1.0	1.0
ENSG00000273209	No major difference	0.00047719735	0.0	0.0	0.0017921146953405018	0.0	0.0	-1.0	-18.690891	0.3177447351386259	0.7151243354378879	0.0	0.0	1.0	1.0
ENSG00000273221	No major difference	0.00035573714	0.0	0.0038240552	0.0017921146953405018	0.0	0.014285714285714285	-1.0	-18.308104	0.3177447318295062	0.7151243354378879	-1.0	-21.69464	0.3208045966524705	1.0
ENSG00000273243	No major difference	0.0009545218	0.0	0.0	0.0017921146953405018	0.0	0.0	-1.0	-19.546028	0.3177447378353021	0.7151243354378879	0.0	0.0	1.0	1.0
ENSG00000273244	No major difference	0.00072445255	0.0	0.0	0.0017921146953405018	0.0	0.0	-1.0	-19.215155	0.31774472763034195	0.7151243354378879	0.0	0.0	1.0	1.0
WDR5-DT	No major difference	0.002745484	0.0	0.0	0.0017921146953405018	0.0	0.0	-1.0	-20.668186	0.3177447295677018	0.7151243354378879	0.0	0.0	1.0	1.0
ENSG00000273258	No major difference	0.0010891005	0.0	0.006067341	0.0017921146953405018	0.0	0.02857142857142857	-1.0	-19.699287	0.31774472525336456	0.7151243354378879	-1.417941	-22.394201	0.1607084796793619	1.0
ENSG00000273261	No major difference	0.0015583605	0.0	0.0	0.0017921146953405018	0.0	0.0	-1.0	-20.097599	0.31774472658739045	0.7151243354378879	0.0	0.0	1.0	1.0
ENSG00000273312	No major difference	0.0005951892	0.0	0.0050350563	0.0017921146953405018	0.0	0.014285714285714285	-1.0	-18.971563	0.31774472035248424	0.7151243354378879	-1.0	-22.043425	0.3208045853078156	1.0
ENSG00000273314	No major difference	0.0011183243	0.0	0.0	0.0017921146953405018	0.0	0.0	-1.0	-19.729643	0.3177447300546829	0.7151243354378879	0.0	0.0	1.0	1.0
ENSG00000273335	No major difference	0.00073787535	0.0	0.0	0.0017921146953405018	0.0	0.0	-1.0	-19.23759	0.31774472459276415	0.7151243354378879	0.0	0.0	1.0	1.0
ENSG00000273362	No major difference	0.0011983381	0.0	0.0	0.0017921146953405018	0.0	0.0	-1.0	-19.808191	0.3177447353469599	0.7151243354378879	0.0	0.0	1.0	1.0
ENSG00000273363	No major difference	0.00084693526	0.0	0.0	0.0017921146953405018	0.0	0.0	-1.0	-19.404224	0.3177447250977757	0.7151243354378879	0.0	0.0	1.0	1.0
ENSG00000273367	No major difference	0.00047049482	0.0	0.0	0.0017921146953405018	0.0	0.0	-1.0	-18.672697	0.31774473070274933	0.7151243354378879	0.0	0.0	1.0	1.0
SFTPD-AS1	No major difference	0.0020724079	0.0	0.0055608065	0.0017921146953405018	0.0	0.014285714285714285	-1.0	-20.394234	0.3177447323853322	0.7151243354378879	-1.0	-22.166605	0.3208045874987078	1.0
TMEM167B-DT	No major difference	0.0020382311	0.0	0.004631827	0.0017921146953405018	0.0	0.014285714285714285	-1.0	-20.377447	0.3177447200038278	0.7151243354378879	-1.0	-21.938732	0.320804594121792	1.0
ENSG00000273384	No major difference	0.0018221807	0.0	0.0	0.0017921146953405018	0.0	0.0	-1.0	-20.262655	0.31774472364011525	0.7151243354378879	0.0	0.0	1.0	1.0
ENSG00000273419	No major difference	0.0005593367	0.0	0.0	0.0017921146953405018	0.0	0.0	-1.0	-18.893335	0.31774473041351575	0.7151243354378879	0.0	0.0	1.0	1.0
ENSG00000273442	No major difference	0.0009747701	0.0	0.0	0.0017921146953405018	0.0	0.0	-1.0	-19.570644	0.31774473178072904	0.7151243354378879	0.0	0.0	1.0	1.0
ENSG00000273445	No major difference	0.00065227103	0.0	0.0	0.0017921146953405018	0.0	0.0	-1.0	-19.085825	0.31774473456995084	0.7151243354378879	0.0	0.0	1.0	1.0
ENSG00000273455	No major difference	0.000490084	0.0	0.0	0.0017921146953405018	0.0	0.0	-1.0	-18.725094	0.3177447252860462	0.7151243354378879	0.0	0.0	1.0	1.0
ENSG00000273461	No major difference	0.00065935054	0.0	0.0	0.0017921146953405018	0.0	0.0	-1.0	-19.099207	0.31774473658283126	0.7151243354378879	0.0	0.0	1.0	1.0
ENSG00000273474	No major difference	0.0007518836	0.0	0.0	0.0017921146953405018	0.0	0.0	-1.0	-19.260517	0.3177447233454928	0.7151243354378879	0.0	0.0	1.0	1.0
ENSG00000273487	No major difference	0.0008247192	0.0	0.0	0.0017921146953405018	0.0	0.0	-1.0	-19.37235	0.31774473733128533	0.7151243354378879	0.0	0.0	1.0	1.0
ENSG00000273489	No major difference	0.001267632	0.0	0.0	0.0017921146953405018	0.0	0.0	-1.0	-19.871363	0.31774474075678294	0.7151243354378879	0.0	0.0	1.0	1.0
TBC1D3K	No major difference	0.00029162597	0.0	0.0	0.0017921146953405018	0.0	0.0	-1.0	-18.043837	0.3177447297667132	0.7151243354378879	0.0	0.0	1.0	1.0
ENSG00000273521	No major difference	0.0007419229	0.0	0.0	0.0017921146953405018	0.0	0.0	-1.0	-19.244267	0.3177447365114033	0.7151243354378879	0.0	0.0	1.0	1.0
Metazoa_SRP-16	No major difference	0.00026272525	0.0	0.0	0.0017921146953405018	0.0	0.0	-1.0	-17.903572	0.31774473662731917	0.7151243354378879	0.0	0.0	1.0	1.0
ENSG00000273565	No major difference	0.0010583877	0.0	0.0	0.0017921146953405018	0.0	0.0	-1.0	-19.666338	0.31774473518092317	0.7151243354378879	0.0	0.0	1.0	1.0
ENSG00000273580	No major difference	0.00067999033	0.0	0.0	0.0017921146953405018	0.0	0.0	-1.0	-19.13732	0.31774473268879305	0.7151243354378879	0.0	0.0	1.0	1.0
ENSG00000273590	No major difference	0.0005828015	0.0	0.0	0.0017921146953405018	0.0	0.0	-1.0	-18.945143	0.31774473316088647	0.7151243354378879	0.0	0.0	1.0	1.0
EPOP	No major difference	0.00063578354	0.0	0.0	0.0017921146953405018	0.0	0.0	-1.0	-19.05401	0.3177447365199689	0.7151243354378879	0.0	0.0	1.0	1.0
ENSG00000273650	No major difference	0.0020034818	0.0	0.0	0.0017921146953405018	0.0	0.0	-1.0	-20.360022	0.3177447350787808	0.7151243354378879	0.0	0.0	1.0	1.0
ENSG00000273664	No major difference	0.0010692808	0.0	0.0	0.0017921146953405018	0.0	0.0	-1.0	-19.67815	0.31774473068333975	0.7151243354378879	0.0	0.0	1.0	1.0
ENSG00000273824	No major difference	0.001267632	0.0	0.0044211103	0.0017921146953405018	0.0	0.014285714285714285	-1.0	-19.871363	0.31774474075678294	0.7151243354378879	-1.0	-21.879894	0.3208045814018705	1.0
ENSG00000273870	No major difference	0.00062312745	0.0	0.0	0.0017921146953405018	0.0	0.0	-1.0	-19.028955	0.3177447288155195	0.7151243354378879	0.0	0.0	1.0	1.0
SLC25A15P4	No major difference	0.0012376483	0.0	0.0	0.0017921146953405018	0.0	0.0	-1.0	-19.844543	0.3177447426761922	0.7151243354378879	0.0	0.0	1.0	1.0
ENSG00000273925	No major difference	0.0010891005	0.0	0.0	0.0017921146953405018	0.0	0.0	-1.0	-19.699287	0.31774472525336456	0.7151243354378879	0.0	0.0	1.0	1.0
ENSG00000273972	No major difference	0.000449039	0.0	0.034960452	0.0017921146953405018	0.0	0.014285714285714285	-1.0	-18.61248	0.31774472817277527	0.7151243354378879	-1.0	-24.088354	0.3208045978211328	1.0
ENSG00000274024	No major difference	0.0018115892	0.0	0.0	0.0017921146953405018	0.0	0.0	-1.0	-20.256603	0.3177447256837081	0.7151243354378879	0.0	0.0	1.0	1.0
ENSG00000274055	No major difference	0.002481294	0.0	0.0	0.0017921146953405018	0.0	0.0	-1.0	-20.57181	0.31774473809121867	0.7151243354378879	0.0	0.0	1.0	1.0
ENSG00000274104	No major difference	0.00048246462	0.0	0.006007449	0.0017921146953405018	0.0	0.014285714285714285	-1.0	-18.704992	0.3177447288026749	0.7151243354378879	-1.0	-22.26133	0.3208045956051606	1.0
ENSG00000274198	No major difference	0.0028457555	0.0	0.0	0.0017921146953405018	0.0	0.0	-1.0	-20.701765	0.3177447252421379	0.7151243354378879	0.0	0.0	1.0	1.0
ANTXRL	No major difference	0.0013737944	0.0	0.0	0.0017921146953405018	0.0	0.0	-1.0	-19.96058	0.31774472720832375	0.7151243354378879	0.0	0.0	1.0	1.0
ENSG00000274310	No major difference	0.00083083665	0.0	0.0	0.0017921146953405018	0.0	0.0	-1.0	-19.381226	0.31774472811829757	0.7151243354378879	0.0	0.0	1.0	1.0
ENSG00000274342	No major difference	0.0021918544	0.0	0.0	0.0017921146953405018	0.0	0.0	-1.0	-20.45032	0.3177447369515579	0.7151243354378879	0.0	0.0	1.0	1.0
ENSG00000274363	No major difference	0.0002562635	0.0	0.0	0.0017921146953405018	0.0	0.0	-1.0	-17.869965	0.31774473332830827	0.7151243354378879	0.0	0.0	1.0	1.0
ENSG00000274367	No major difference	0.0012323293	0.0	0.0	0.0017921146953405018	0.0	0.0	-1.0	-19.839705	0.31774473706897666	0.7151243354378879	0.0	0.0	1.0	1.0
ENSG00000274387	No major difference	0.00029162597	0.0	0.0033000035	0.0017921146953405018	0.0	0.014285714285714285	-1.0	-18.043837	0.3177447297667132	0.7151243354378879	-1.0	-21.503668	0.32080459289659924	1.0
ENSG00000274400	No major difference	0.00084693526	0.0	0.0	0.0017921146953405018	0.0	0.0	-1.0	-19.404224	0.3177447250977757	0.7151243354378879	0.0	0.0	1.0	1.0
ENSG00000274444	No major difference	0.0007419229	0.0	0.0	0.0017921146953405018	0.0	0.0	-1.0	-19.244267	0.3177447365114033	0.7151243354378879	0.0	0.0	1.0	1.0
ENSG00000274447	No major difference	0.0013426594	0.0	0.0	0.0017921146953405018	0.0	0.0	-1.0	-19.935291	0.3177447214655742	0.7151243354378879	0.0	0.0	1.0	1.0
GUSBP7	No major difference	0.0005696487	0.0	0.0	0.0017921146953405018	0.0	0.0	-1.0	-18.916395	0.31774472031702905	0.7151243354378879	0.0	0.0	1.0	1.0
ENSG00000274460	No major difference	0.00065227103	0.0	0.0	0.0017921146953405018	0.0	0.0	-1.0	-19.085825	0.31774473456995084	0.7151243354378879	0.0	0.0	1.0	1.0
LINC01746	No major difference	0.0010220215	0.0	0.0	0.0017921146953405018	0.0	0.0	-1.0	-19.625845	0.3177447267266113	0.7151243354378879	0.0	0.0	1.0	1.0
ENSG00000274501	No major difference	0.0024735883	0.0	0.0	0.0017921146953405018	0.0	0.0	-1.0	-20.568808	0.3177447367664954	0.7151243354378879	0.0	0.0	1.0	1.0
FAM74A6	No major difference	0.0016054778	0.0	0.0	0.0017921146953405018	0.0	0.0	-1.0	-20.129461	0.3177447220081542	0.7151243354378879	0.0	0.0	1.0	1.0
MIR223HG	No major difference	0.0010675292	0.0	0.0	0.0017921146953405018	0.0	0.0	-1.0	-19.67626	0.3177447254312685	0.7151243354378879	0.0	0.0	1.0	1.0
ENSG00000274554	No major difference	0.00030337548	0.0	0.0	0.0017921146953405018	0.0	0.0	-1.0	-18.09667	0.31774473617771354	0.7151243354378879	0.0	0.0	1.0	1.0
TBC1D3	No major difference	0.00029162597	0.0	0.0	0.0017921146953405018	0.0	0.0	-1.0	-18.043837	0.3177447297667132	0.7151243354378879	0.0	0.0	1.0	1.0
ENSG00000274678	No major difference	0.0005457524	0.0	0.0	0.0017921146953405018	0.0	0.0	-1.0	-18.862223	0.3177447182231559	0.7151243354378879	0.0	0.0	1.0	1.0
ENSG00000274698	No major difference	0.0010150749	0.0	0.0	0.0017921146953405018	0.0	0.0	-1.0	-19.617918	0.3177447360378198	0.7151243354378879	0.0	0.0	1.0	1.0
ENSG00000274702	No major difference	0.0012710033	0.0	0.0	0.0017921146953405018	0.0	0.0	-1.0	-19.87433	0.3177447294824907	0.7151243354378879	0.0	0.0	1.0	1.0
ENSG00000274730	No major difference	0.0010480202	0.0	0.0	0.0017921146953405018	0.0	0.0	-1.0	-19.65496	0.3177447298685472	0.7151243354378879	0.0	0.0	1.0	1.0
CCL23	No major difference	0.0021795256	0.0	0.0	0.0017921146953405018	0.0	0.0	-1.0	-20.444708	0.317744727486699	0.7151243354378879	0.0	0.0	1.0	1.0
KRTAP7-1	No major difference	0.000942846	0.0	0.0	0.0017921146953405018	0.0	0.0	-1.0	-19.531557	0.31774473940332154	0.7151243354378879	0.0	0.0	1.0	1.0
ENSG00000274756	No major difference	0.00040967308	0.0	0.0	0.0017921146953405018	0.0	0.0	-1.0	-18.49333	0.3177447233270934	0.7151243354378879	0.0	0.0	1.0	1.0
ENSG00000274797	No major difference	0.0017462751	0.0	0.0	0.0017921146953405018	0.0	0.0	-1.0	-20.218304	0.31774472519989005	0.7151243354378879	0.0	0.0	1.0	1.0
BALR6	No major difference	0.00061368535	0.0	0.0	0.0017921146953405018	0.0	0.0	-1.0	-19.009888	0.3177447353498359	0.7151243354378879	0.0	0.0	1.0	1.0
ENSG00000274895	No major difference	0.0026229268	0.0	0.0	0.0017921146953405018	0.0	0.0	-1.0	-20.62499	0.31774472495193234	0.7151243354378879	0.0	0.0	1.0	1.0
ENSG00000274949	No major difference	0.00093412295	0.0	0.0066454317	0.0017921146953405018	0.0	0.02857142857142857	-1.0	-19.520609	0.3177447245700192	0.7151243354378879	-1.4049296	-22.510649	0.1645283576420338	1.0
PTCHD3P1	No major difference	0.0009768954	0.0	0.0	0.0017921146953405018	0.0	0.0	-1.0	-19.573195	0.31774473335443665	0.7151243354378879	0.0	0.0	1.0	1.0
ENSG00000275002	No major difference	0.00082396076	0.0	0.0	0.0017921146953405018	0.0	0.0	-1.0	-19.371244	0.31774474247088635	0.7151243354378879	0.0	0.0	1.0	1.0
NUDT18	No major difference	0.0034714083	0.0	0.0	0.0017921146953405018	0.0	0.0	-1.0	-20.882185	0.31774473884674204	0.7151243354378879	0.0	0.0	1.0	1.0
ENSG00000275103	No major difference	0.00040358404	0.0	0.0	0.0017921146953405018	0.0	0.0	-1.0	-18.47379	0.31774471985150915	0.7151243354378879	0.0	0.0	1.0	1.0
CCL16	No major difference	0.0013271237	0.0	0.0	0.0017921146953405018	0.0	0.0	-1.0	-19.92241	0.31774473721576724	0.7151243354378879	0.0	0.0	1.0	1.0
FRG2MP	No major difference	0.002656953	0.0	0.0	0.0017921146953405018	0.0	0.0	-1.0	-20.637234	0.31774473146889276	0.7151243354378879	0.0	0.0	1.0	1.0
FAM9CP1	No major difference	0.00052508485	0.0	0.003542425	0.0017921146953405018	0.0	0.014285714285714285	-1.0	-18.8132	0.3177447194197849	0.7151243354378879	-1.0	-21.59585	0.3208045978748396	1.0
LINC02960	No major difference	0.00076276425	0.0	0.0	0.0017921146953405018	0.0	0.0	-1.0	-19.277992	0.31774474044371825	0.7151243354378879	0.0	0.0	1.0	1.0
ENSG00000275201	No major difference	0.00079305883	0.0	0.0	0.0017921146953405018	0.0	0.0	-1.0	-19.325184	0.3177447404767557	0.7151243354378879	0.0	0.0	1.0	1.0
ENSG00000275202	No major difference	0.0017505396	0.0	0.0	0.0017921146953405018	0.0	0.0	-1.0	-20.220858	0.31774472980266966	0.7151243354378879	0.0	0.0	1.0	1.0
ENSG00000275254	No major difference	0.00056636316	0.0	0.0	0.0017921146953405018	0.0	0.0	-1.0	-18.9091	0.31774472850629054	0.7151243354378879	0.0	0.0	1.0	1.0
ENSG00000275263	No major difference	0.00053724484	0.0	0.0	0.0017921146953405018	0.0	0.0	-1.0	-18.842297	0.3177447228055762	0.7151243354378879	0.0	0.0	1.0	1.0
ENSG00000275278	No major difference	0.0038748423	0.0	0.0	0.0017921146953405018	0.0	0.0	-1.0	-20.97793	0.31774473820879606	0.7151243354378879	0.0	0.0	1.0	1.0
PDCD6IPP1	No major difference	0.001244524	0.0	0.008559726	0.0017921146953405018	0.0	0.02857142857142857	-1.0	-19.850761	0.3177447187729582	0.7151243354378879	-1.4207866	-22.8404	0.1598822686455692	1.0
ENSG00000275332	No major difference	0.0005951892	0.0	0.0	0.0017921146953405018	0.0	0.0	-1.0	-18.971563	0.31774472035248424	0.7151243354378879	0.0	0.0	1.0	1.0
ENSG00000275348	No major difference	0.00047454383	0.0	0.0	0.0017921146953405018	0.0	0.0	-1.0	-18.683722	0.31774473756070015	0.7151243354378879	0.0	0.0	1.0	1.0
CCL18	No major difference	0.0026999845	0.0	0.009544489	0.0017921146953405018	0.0	0.014285714285714285	-1.0	-20.652437	0.3177447386888479	0.7151243354378879	-1.0	-22.8067	0.3208045829629898	1.0
ENSG00000275427	No major difference	0.0010438996	0.0	0.0	0.0017921146953405018	0.0	0.0	-1.0	-19.650404	0.3177447361165607	0.7151243354378879	0.0	0.0	1.0	1.0
ENSG00000275438	No major difference	0.00057550246	0.0	0.0	0.0017921146953405018	0.0	0.0	-1.0	-18.92928	0.3177447222026481	0.7151243354378879	0.0	0.0	1.0	1.0
ENSG00000275476	No major difference	0.00044724598	0.0	0.0	0.0017921146953405018	0.0	0.0	-1.0	-18.607306	0.31774472255698194	0.7151243354378879	0.0	0.0	1.0	1.0
ENSG00000275512	No major difference	0.0005226729	0.0	0.0	0.0017921146953405018	0.0	0.0	-1.0	-18.807339	0.3177447184614359	0.7151243354378879	0.0	0.0	1.0	1.0
ENSG00000275527	No major difference	0.00047404174	0.0	0.0	0.0017921146953405018	0.0	0.0	-1.0	-18.68236	0.3177447233338349	0.7151243354378879	0.0	0.0	1.0	1.0
Metazoa_SRP-65	No major difference	0.000490084	0.0	0.0	0.0017921146953405018	0.0	0.0	-1.0	-18.725094	0.3177447252860462	0.7151243354378879	0.0	0.0	1.0	1.0
ENSG00000275647	No major difference	0.00055846514	0.0	0.0	0.0017921146953405018	0.0	0.0	-1.0	-18.891363	0.3177447215597338	0.7151243354378879	0.0	0.0	1.0	1.0
ENSG00000275709	No major difference	0.0008535913	0.0	0.0	0.0017921146953405018	0.0	0.0	-1.0	-19.413588	0.31774473621544963	0.7151243354378879	0.0	0.0	1.0	1.0
LYZL6	No major difference	0.0005243935	0.0	0.0	0.0017921146953405018	0.0	0.0	-1.0	-18.811523	0.3177447417384254	0.7151243354378879	0.0	0.0	1.0	1.0
ENSG00000275756	No major difference	0.001385745	0.0	0.0	0.0017921146953405018	0.0	0.0	-1.0	-19.970106	0.31774473471473	0.7151243354378879	0.0	0.0	1.0	1.0
ZNF516-DT	No major difference	0.0013737944	0.0	0.0	0.0017921146953405018	0.0	0.0	-1.0	-19.96058	0.31774472720832375	0.7151243354378879	0.0	0.0	1.0	1.0
ENSG00000275772	No major difference	0.000509015	0.0	0.0	0.0017921146953405018	0.0	0.0	-1.0	-18.77358	0.31774473058317393	0.7151243354378879	0.0	0.0	1.0	1.0
ENSG00000275846	No major difference	0.00044225177	0.0	0.0	0.0017921146953405018	0.0	0.0	-1.0	-18.592773	0.31774472513499225	0.7151243354378879	0.0	0.0	1.0	1.0
Metazoa_SRP-72	No major difference	0.00066282565	0.0	0.0	0.0017921146953405018	0.0	0.0	-1.0	-19.105719	0.3177447261071442	0.7151243354378879	0.0	0.0	1.0	1.0
PRSS2	No major difference	0.0012710033	0.0	0.0	0.0017921146953405018	0.0	0.0	-1.0	-19.87433	0.3177447294824907	0.7151243354378879	0.0	0.0	1.0	1.0
TBC1D3F	No major difference	0.00029162597	0.0	0.0	0.0017921146953405018	0.0	0.0	-1.0	-18.043837	0.3177447297667132	0.7151243354378879	0.0	0.0	1.0	1.0
ENSG00000276012	No major difference	0.0011131148	0.0	0.0	0.0017921146953405018	0.0	0.0	-1.0	-19.724298	0.3177447365509813	0.7151243354378879	0.0	0.0	1.0	1.0
ENSG00000276148	No major difference	0.00049725716	0.0	0.0	0.0017921146953405018	0.0	0.0	-1.0	-18.743706	0.31774473507761325	0.7151243354378879	0.0	0.0	1.0	1.0
ENSG00000276166	No major difference	0.000509015	0.0	0.0	0.0017921146953405018	0.0	0.0	-1.0	-18.77358	0.31774473058317393	0.7151243354378879	0.0	0.0	1.0	1.0
RN7SL1	No major difference	0.0012890592	0.0	0.006067341	0.0017921146953405018	0.0	0.02857142857142857	-1.0	-19.89007	0.3177447346686319	0.7151243354378879	-1.417941	-22.394201	0.1607084796793619	1.0
H4C9	No major difference	0.00032388102	0.0	0.0	0.0017921146953405018	0.0	0.0	-1.0	-18.183828	0.3177447380487251	0.7151243354378879	0.0	0.0	1.0	1.0
OR4E1	No major difference	0.000963373	0.0	0.0	0.0017921146953405018	0.0	0.0	-1.0	-19.556862	0.317744739204356	0.7151243354378879	0.0	0.0	1.0	1.0
LINC02809	No major difference	0.00029245883	0.0	0.0033516842	0.0017921146953405018	0.0	0.014285714285714285	-1.0	-18.047657	0.31774472552019334	0.7151243354378879	-1.0	-21.523926	0.3208045947710404	1.0
ENSG00000276272	No major difference	0.0007931466	0.0	0.0	0.0017921146953405018	0.0	0.0	-1.0	-19.325317	0.31774471777345253	0.7151243354378879	0.0	0.0	1.0	1.0
ENSG00000276289	No major difference	0.0007031348	0.0	0.0	0.0017921146953405018	0.0	0.0	-1.0	-19.178532	0.3177447259251297	0.7151243354378879	0.0	0.0	1.0	1.0
ENSG00000276348	No major difference	0.0008453373	0.0	0.0	0.0017921146953405018	0.0	0.0	-1.0	-19.401964	0.31774471963560397	0.7151243354378879	0.0	0.0	1.0	1.0
ENSG00000276411	No major difference	0.0008397914	0.0	0.0	0.0017921146953405018	0.0	0.0	-1.0	-19.394081	0.3177447370230904	0.7151243354378879	0.0	0.0	1.0	1.0
ENSG00000276422	No major difference	0.0005593367	0.0	0.0	0.0017921146953405018	0.0	0.0	-1.0	-18.893335	0.31774473041351575	0.7151243354378879	0.0	0.0	1.0	1.0
ENSG00000276478	No major difference	0.00041599688	0.0	0.0	0.0017921146953405018	0.0	0.0	-1.0	-18.513294	0.31774472557923017	0.7151243354378879	0.0	0.0	1.0	1.0
ENSG00000276488	No major difference	0.0015862931	0.0	0.0	0.0017921146953405018	0.0	0.0	-1.0	-20.116627	0.31774472379502755	0.7151243354378879	0.0	0.0	1.0	1.0
ENSG00000276508	No major difference	0.000869853	0.0	0.0	0.0017921146953405018	0.0	0.0	-1.0	-19.436111	0.3177447261464293	0.7151243354378879	0.0	0.0	1.0	1.0
ENSG00000276627	No major difference	0.0019758707	0.0	0.0	0.0017921146953405018	0.0	0.0	-1.0	-20.345907	0.317744741801164	0.7151243354378879	0.0	0.0	1.0	1.0
PRSS47P	No major difference	0.0014116698	0.0	0.0	0.0017921146953405018	0.0	0.0	-1.0	-19.990437	0.3177447259525404	0.7151243354378879	0.0	0.0	1.0	1.0
ENSG00000276772	No major difference	0.00026272525	0.0	0.0	0.0017921146953405018	0.0	0.0	-1.0	-17.903572	0.31774473662731917	0.7151243354378879	0.0	0.0	1.0	1.0
ENSG00000276863	No major difference	0.0011107002	0.0	0.0	0.0017921146953405018	0.0	0.0	-1.0	-19.721813	0.31774472871894316	0.7151243354378879	0.0	0.0	1.0	1.0
ENSG00000276867	No major difference	0.00045070474	0.0	0.0	0.0017921146953405018	0.0	0.0	-1.0	-18.617268	0.3177447364134595	0.7151243354378879	0.0	0.0	1.0	1.0
ENSG00000276952	No major difference	0.0005593367	0.0	0.008217264	0.0017921146953405018	0.0	0.014285714285714285	-1.0	-18.893335	0.31774473041351575	0.7151243354378879	-1.0	-22.63475	0.32080459042365184	1.0
ENSG00000276960	No major difference	0.0016492485	0.0	0.0	0.0017921146953405018	0.0	0.0	-1.0	-20.158062	0.3177447269399433	0.7151243354378879	0.0	0.0	1.0	1.0
ENSG00000276991	No major difference	0.0006594111	0.0	0.0	0.0017921146953405018	0.0	0.0	-1.0	-19.099321	0.31774472153774297	0.7151243354378879	0.0	0.0	1.0	1.0
ENSG00000277010	No major difference	0.00039646367	0.0	0.0	0.0017921146953405018	0.0	0.0	-1.0	-18.450525	0.3177447230338464	0.7151243354378879	0.0	0.0	1.0	1.0
ENSG00000277087	No major difference	0.0005226729	0.0	0.0	0.0017921146953405018	0.0	0.0	-1.0	-18.807339	0.3177447184614359	0.7151243354378879	0.0	0.0	1.0	1.0
PMS2P14	No major difference	0.0005243935	0.0	0.0	0.0017921146953405018	0.0	0.0	-1.0	-18.811523	0.3177447417384254	0.7151243354378879	0.0	0.0	1.0	1.0
GAPDHP41	No major difference	0.0016479216	0.0	0.0	0.0017921146953405018	0.0	0.0	-1.0	-20.15721	0.3177447264039344	0.7151243354378879	0.0	0.0	1.0	1.0
ENSG00000277182	No major difference	0.0012005458	0.0	0.0	0.0017921146953405018	0.0	0.0	-1.0	-19.81027	0.317744736055789	0.7151243354378879	0.0	0.0	1.0	1.0
ENSG00000277214	No major difference	0.0004257563	0.0	0.0	0.0017921146953405018	0.0	0.0	-1.0	-18.54346	0.31774473765848976	0.7151243354378879	0.0	0.0	1.0	1.0
LINC02881	No major difference	0.00039208328	0.0	0.0	0.0017921146953405018	0.0	0.0	-1.0	-18.435987	0.3177447249255858	0.7151243354378879	0.0	0.0	1.0	1.0
ENSG00000277301	No major difference	0.0004051579	0.0	0.0	0.0017921146953405018	0.0	0.0	-1.0	-18.47887	0.31774473089842004	0.7151243354378879	0.0	0.0	1.0	1.0
ENSG00000277304	No major difference	0.0009353418	0.0	0.0	0.0017921146953405018	0.0	0.0	-1.0	-19.522146	0.3177447323042728	0.7151243354378879	0.0	0.0	1.0	1.0
ENSG00000277350	No major difference	0.00052899856	0.0	0.0	0.0017921146953405018	0.0	0.0	-1.0	-18.822645	0.3177447333036159	0.7151243354378879	0.0	0.0	1.0	1.0
ENSG00000277369	No major difference	0.0004379022	0.0	0.0	0.0017921146953405018	0.0	0.0	-1.0	-18.579967	0.31774472496990125	0.7151243354378879	0.0	0.0	1.0	1.0
ENSG00000277382	No major difference	0.0005708735	0.0	0.0	0.0017921146953405018	0.0	0.0	-1.0	-18.919104	0.31774473557613636	0.7151243354378879	0.0	0.0	1.0	1.0
ENSG00000277383	No major difference	0.0008858699	0.0	0.0	0.0017921146953405018	0.0	0.0	-1.0	-19.457829	0.3177447236031966	0.7151243354378879	0.0	0.0	1.0	1.0
ENSG00000277397	No major difference	0.00064802554	0.0	0.0	0.0017921146953405018	0.0	0.0	-1.0	-19.07772	0.31774473159067895	0.7151243354378879	0.0	0.0	1.0	1.0
KDM5DP1	No major difference	0.00048353852	0.0	0.0	0.0017921146953405018	0.0	0.0	-1.0	-18.707846	0.3177447306937493	0.7151243354378879	0.0	0.0	1.0	1.0
ENSG00000277444	No major difference	0.0006932745	0.0	0.0	0.0017921146953405018	0.0	0.0	-1.0	-19.161165	0.3177447274620399	0.7151243354378879	0.0	0.0	1.0	1.0
ENSG00000277463	No major difference	0.000869853	0.0	0.0	0.0017921146953405018	0.0	0.0	-1.0	-19.436111	0.3177447261464293	0.7151243354378879	0.0	0.0	1.0	1.0
ENSG00000277511	No major difference	0.00062312745	0.0	0.0	0.0017921146953405018	0.0	0.0	-1.0	-19.028955	0.3177447288155195	0.7151243354378879	0.0	0.0	1.0	1.0
ENSG00000277646	No major difference	0.0005788017	0.0	0.0	0.0017921146953405018	0.0	0.0	-1.0	-18.936478	0.317744723033327	0.7151243354378879	0.0	0.0	1.0	1.0
ENSG00000277675	No major difference	0.00065935054	0.0	0.0	0.0017921146953405018	0.0	0.0	-1.0	-19.099207	0.31774473658283126	0.7151243354378879	0.0	0.0	1.0	1.0
ENSG00000277715	No major difference	0.0012367943	0.0	0.0	0.0017921146953405018	0.0	0.0	-1.0	-19.843767	0.3177447426697696	0.7151243354378879	0.0	0.0	1.0	1.0
TRAC	No major difference	0.0012862836	0.0	0.0	0.0017921146953405018	0.0	0.0	-1.0	-19.887669	0.31774472793900405	0.7151243354378879	0.0	0.0	1.0	1.0
ENSG00000277737	No major difference	0.0006635618	0.0	0.0	0.0017921146953405018	0.0	0.0	-1.0	-19.107092	0.31774473311509227	0.7151243354378879	0.0	0.0	1.0	1.0
ENSG00000277767	No major difference	0.0020382311	0.0	0.0	0.0017921146953405018	0.0	0.0	-1.0	-20.377447	0.3177447200038278	0.7151243354378879	0.0	0.0	1.0	1.0
ENSG00000277803	No major difference	0.000809538	0.0	0.0	0.0017921146953405018	0.0	0.0	-1.0	-19.349998	0.3177447419815355	0.7151243354378879	0.0	0.0	1.0	1.0
ENSG00000277825	No major difference	0.0007419229	0.0	0.0	0.0017921146953405018	0.0	0.0	-1.0	-19.244267	0.3177447365114033	0.7151243354378879	0.0	0.0	1.0	1.0
ENSG00000277831	No major difference	0.00036657933	0.0	0.0	0.0017921146953405018	0.0	0.0	-1.0	-18.347681	0.31774473555843663	0.7151243354378879	0.0	0.0	1.0	1.0
ENSG00000277873	No major difference	0.00040967308	0.0	0.0	0.0017921146953405018	0.0	0.0	-1.0	-18.49333	0.3177447233270934	0.7151243354378879	0.0	0.0	1.0	1.0
ENSG00000277879	No major difference	0.00076276425	0.0	0.0	0.0017921146953405018	0.0	0.0	-1.0	-19.277992	0.31774474044371825	0.7151243354378879	0.0	0.0	1.0	1.0
TRBV17	No major difference	0.0010375538	0.0	0.0	0.0017921146953405018	0.0	0.0	-1.0	-19.643343	0.31774472212488797	0.7151243354378879	0.0	0.0	1.0	1.0
ENSG00000277901	No major difference	0.0009545218	0.0	0.010909289	0.0017921146953405018	0.0	0.014285714285714285	-1.0	-19.546028	0.3177447378353021	0.7151243354378879	-1.0	-22.956322	0.32080459491639446	1.0
DDX6P2	No major difference	0.00063314417	0.0	0.0	0.0017921146953405018	0.0	0.0	-1.0	-19.048832	0.3177447238669648	0.7151243354378879	0.0	0.0	1.0	1.0
OR52E5	No major difference	0.0005739817	0.0	0.0	0.0017921146953405018	0.0	0.0	-1.0	-18.925947	0.3177447204185989	0.7151243354378879	0.0	0.0	1.0	1.0
ENSG00000277978	No major difference	0.0005701924	0.0	0.0	0.0017921146953405018	0.0	0.0	-1.0	-18.917599	0.31774473313502205	0.7151243354378879	0.0	0.0	1.0	1.0
ENSG00000277981	No major difference	0.00035573714	0.0	0.0	0.0017921146953405018	0.0	0.0	-1.0	-18.308104	0.3177447318295062	0.7151243354378879	0.0	0.0	1.0	1.0
ENSG00000277999	No major difference	0.00030878565	0.0	0.0	0.0017921146953405018	0.0	0.0	-1.0	-18.120266	0.31774473022036653	0.7151243354378879	0.0	0.0	1.0	1.0
ENSG00000278001	No major difference	0.00082396076	0.0	0.0	0.0017921146953405018	0.0	0.0	-1.0	-19.371244	0.31774474247088635	0.7151243354378879	0.0	0.0	1.0	1.0
ENSG00000278017	No major difference	0.00040358404	0.0	0.0	0.0017921146953405018	0.0	0.0	-1.0	-18.47379	0.31774471985150915	0.7151243354378879	0.0	0.0	1.0	1.0
ENSG00000278041	No major difference	0.00067742006	0.0	0.0037757938	0.0017921146953405018	0.0	0.014285714285714285	-1.0	-19.132645	0.3177447238423634	0.7151243354378879	-1.0	-21.67829	0.32080458724525884	1.0
ENSG00000278075	No major difference	0.00053060387	0.0	0.0	0.0017921146953405018	0.0	0.0	-1.0	-18.826498	0.317744742947678	0.7151243354378879	0.0	0.0	1.0	1.0
LUNAR1	No major difference	0.00061738514	0.0	0.0	0.0017921146953405018	0.0	0.0	-1.0	-19.017397	0.31774472887652894	0.7151243354378879	0.0	0.0	1.0	1.0
ENSG00000278151	No major difference	0.0007318488	0.0	0.0	0.0017921146953405018	0.0	0.0	-1.0	-19.227575	0.317744724694068	0.7151243354378879	0.0	0.0	1.0	1.0
PRICKLE4	No major difference	0.00064308406	0.0	0.0	0.0017921146953405018	0.0	0.0	-1.0	-19.06821	0.31774473135249126	0.7151243354378879	0.0	0.0	1.0	1.0
CKAP2-DT	No major difference	0.000755131	0.0	0.0	0.0017921146953405018	0.0	0.0	-1.0	-19.265762	0.3177447368186994	0.7151243354378879	0.0	0.0	1.0	1.0
U4-5	No major difference	0.0008758044	0.0	0.0	0.0017921146953405018	0.0	0.0	-1.0	-19.444235	0.317744725876374	0.7151243354378879	0.0	0.0	1.0	1.0
ENSG00000278383	No major difference	0.0018221807	0.0	0.0	0.0017921146953405018	0.0	0.0	-1.0	-20.262655	0.31774472364011525	0.7151243354378879	0.0	0.0	1.0	1.0
ENSG00000278385	No major difference	0.0006826453	0.0	0.0	0.0017921146953405018	0.0	0.0	-1.0	-19.142128	0.3177447253912892	0.7151243354378879	0.0	0.0	1.0	1.0
ENSG00000278389	No major difference	0.0004190856	0.0	0.0	0.0017921146953405018	0.0	0.0	-1.0	-18.522924	0.31774473164920813	0.7151243354378879	0.0	0.0	1.0	1.0
ENSG00000278445	No major difference	0.0014832316	0.0	0.0	0.0017921146953405018	0.0	0.0	-1.0	-20.044308	0.31774473882109844	0.7151243354378879	0.0	0.0	1.0	1.0
ENSG00000278464	No major difference	0.00078782934	0.0	0.0	0.0017921146953405018	0.0	0.0	-1.0	-19.317186	0.3177447411941241	0.7151243354378879	0.0	0.0	1.0	1.0
ENSG00000278467	No major difference	0.0031113105	0.0	0.0	0.0017921146953405018	0.0	0.0	-1.0	-20.783936	0.3177447437722919	0.7151243354378879	0.0	0.0	1.0	1.0
ENSG00000278496	No major difference	0.00035069024	0.0	0.0	0.0017921146953405018	0.0	0.0	-1.0	-18.289234	0.3177447243643454	0.7151243354378879	0.0	0.0	1.0	1.0
ENSG00000278518	No major difference	0.0005904826	0.0	0.0	0.0017921146953405018	0.0	0.0	-1.0	-18.961597	0.3177447286164039	0.7151243354378879	0.0	0.0	1.0	1.0
ENSG00000278546	No major difference	0.0006062634	0.0	0.0073344707	0.0017921146953405018	0.0	0.014285714285714285	-1.0	-18.994665	0.31774473246363716	0.7151243354378879	-1.0	-22.501324	0.32080458589069333	1.0
TBC1D3E	No major difference	0.00081450504	0.0	0.0	0.0017921146953405018	0.0	0.0	-1.0	-19.357365	0.31774472161159617	0.7151243354378879	0.0	0.0	1.0	1.0
ENSG00000278607	No major difference	0.00027176927	0.0	0.0	0.0017921146953405018	0.0	0.0	-1.0	-17.949163	0.31774472725059966	0.7151243354378879	0.0	0.0	1.0	1.0
ENSG00000278626	No major difference	0.00034424025	0.0	0.0	0.0017921146953405018	0.0	0.0	-1.0	-18.264688	0.31774473680199056	0.7151243354378879	0.0	0.0	1.0	1.0
ENSG00000278627	No major difference	0.00047719735	0.0	0.0	0.0017921146953405018	0.0	0.0	-1.0	-18.690891	0.3177447351386259	0.7151243354378879	0.0	0.0	1.0	1.0
ENSG00000278635	No major difference	0.0008407763	0.0	0.0	0.0017921146953405018	0.0	0.0	-1.0	-19.395485	0.3177447237393574	0.7151243354378879	0.0	0.0	1.0	1.0
ENSG00000278638	No major difference	0.00058384583	0.0	0.0	0.0017921146953405018	0.0	0.0	-1.0	-18.947393	0.317744734032802	0.7151243354378879	0.0	0.0	1.0	1.0
ENSG00000278655	No major difference	0.0004872856	0.0	0.0	0.0017921146953405018	0.0	0.0	-1.0	-18.71775	0.31774472400681525	0.7151243354378879	0.0	0.0	1.0	1.0
ENSG00000278668	No major difference	0.000967534	0.0	0.0	0.0017921146953405018	0.0	0.0	-1.0	-19.561916	0.3177447344375488	0.7151243354378879	0.0	0.0	1.0	1.0
ENSG00000278673	No major difference	0.0021696305	0.0	0.0037757938	0.0017921146953405018	0.0	0.014285714285714285	-1.0	-20.440176	0.31774473238481804	0.7151243354378879	-1.0	-21.67829	0.32080458724525884	1.0
ENSG00000278703	No major difference	0.0011419288	0.0	0.0	0.0017921146953405018	0.0	0.0	-1.0	-19.753487	0.31774472671541154	0.7151243354378879	0.0	0.0	1.0	1.0
ENSG00000278722	No major difference	0.00034424025	0.0	0.0	0.0017921146953405018	0.0	0.0	-1.0	-18.264688	0.31774473680199056	0.7151243354378879	0.0	0.0	1.0	1.0
ENSG00000278740	No major difference	0.0008267166	0.0	0.0	0.0017921146953405018	0.0	0.0	-1.0	-19.375256	0.3177447236317847	0.7151243354378879	0.0	0.0	1.0	1.0
Metazoa_SRP-159	No major difference	0.0006602613	0.0	0.0	0.0017921146953405018	0.0	0.0	-1.0	-19.100918	0.3177447319800395	0.7151243354378879	0.0	0.0	1.0	1.0
ENSG00000278797	No major difference	0.000580442	0.0	0.0	0.0017921146953405018	0.0	0.0	-1.0	-18.940039	0.3177447368118166	0.7151243354378879	0.0	0.0	1.0	1.0
ENSG00000278817	No major difference	0.00047454383	0.0	0.0	0.0017921146953405018	0.0	0.0	-1.0	-18.683722	0.31774473756070015	0.7151243354378879	0.0	0.0	1.0	1.0
ENSG00000278831	No major difference	0.0009155121	0.0	0.0	0.0017921146953405018	0.0	0.0	-1.0	-19.49685	0.3177447265483758	0.7151243354378879	0.0	0.0	1.0	1.0
ENSG00000278862	No major difference	0.0008247192	0.0	0.0	0.0017921146953405018	0.0	0.0	-1.0	-19.37235	0.31774473733128533	0.7151243354378879	0.0	0.0	1.0	1.0
ENSG00000278865	No major difference	0.0005739817	0.0	0.0	0.0017921146953405018	0.0	0.0	-1.0	-18.925947	0.3177447204185989	0.7151243354378879	0.0	0.0	1.0	1.0
ENSG00000278901	No major difference	0.000963373	0.0	0.0	0.0017921146953405018	0.0	0.0	-1.0	-19.556862	0.317744739204356	0.7151243354378879	0.0	0.0	1.0	1.0
ENSG00000278913	No major difference	0.0005828015	0.0	0.0	0.0017921146953405018	0.0	0.0	-1.0	-18.945143	0.31774473316088647	0.7151243354378879	0.0	0.0	1.0	1.0
CEP83-DT	No major difference	0.0005739817	0.0	0.0	0.0017921146953405018	0.0	0.0	-1.0	-18.925947	0.3177447204185989	0.7151243354378879	0.0	0.0	1.0	1.0
ENSG00000278920	No major difference	0.00045070474	0.0	0.008556485	0.0017921146953405018	0.0	0.02857142857142857	-1.0	-18.617268	0.3177447364134595	0.7151243354378879	-1.4207484	-22.839909	0.1598933558391975	1.0
ENSG00000278959	No major difference	0.00070974836	0.0	0.0	0.0017921146953405018	0.0	0.0	-1.0	-19.190027	0.31774473582243273	0.7151243354378879	0.0	0.0	1.0	1.0
ENSG00000278965	No major difference	0.00060223974	0.0	0.0	0.0017921146953405018	0.0	0.0	-1.0	-18.986326	0.3177447349296302	0.7151243354378879	0.0	0.0	1.0	1.0
ENSG00000278966	No major difference	0.0011698353	0.0	0.0	0.0017921146953405018	0.0	0.0	-1.0	-19.78094	0.3177447402589657	0.7151243354378879	0.0	0.0	1.0	1.0
ENSG00000278974	No major difference	0.00074508454	0.0	0.0	0.0017921146953405018	0.0	0.0	-1.0	-19.24945	0.31774472444000945	0.7151243354378879	0.0	0.0	1.0	1.0
ENSG00000278997	No major difference	0.0017248457	0.0	0.006847556	0.0017921146953405018	0.0	0.014285714285714285	-1.0	-20.205355	0.31774473455799923	0.7151243354378879	-1.0	-22.419518	0.320804592134035	1.0
ENSG00000278999	No major difference	0.0009128306	0.0	0.0	0.0017921146953405018	0.0	0.0	-1.0	-19.49338	0.31774473608992315	0.7151243354378879	0.0	0.0	1.0	1.0
ENSG00000279015	No major difference	0.00061368535	0.0	0.0	0.0017921146953405018	0.0	0.0	-1.0	-19.009888	0.3177447353498359	0.7151243354378879	0.0	0.0	1.0	1.0
ENSG00000279021	No major difference	0.00061738514	0.0	0.0	0.0017921146953405018	0.0	0.0	-1.0	-19.017397	0.31774472887652894	0.7151243354378879	0.0	0.0	1.0	1.0
ENSG00000279048	No major difference	0.00041599688	0.0	0.0	0.0017921146953405018	0.0	0.0	-1.0	-18.513294	0.31774472557923017	0.7151243354378879	0.0	0.0	1.0	1.0
PWAR1	No major difference	0.0006346016	0.0	0.0	0.0017921146953405018	0.0	0.0	-1.0	-19.051695	0.3177447210780674	0.7151243354378879	0.0	0.0	1.0	1.0
ENSG00000279070	No major difference	0.00046975483	0.0	0.0	0.0017921146953405018	0.0	0.0	-1.0	-18.67067	0.31774473823937627	0.7151243354378879	0.0	0.0	1.0	1.0
ENSG00000279071	No major difference	0.0005522695	0.0	0.004353741	0.0017921146953405018	0.0	0.014285714285714285	-1.0	-18.877254	0.31774472742229204	0.7151243354378879	-1.0	-21.860422	0.3208045902692131	1.0
ENSG00000279085	No major difference	0.00046975483	0.0	0.0	0.0017921146953405018	0.0	0.0	-1.0	-18.67067	0.31774473823937627	0.7151243354378879	0.0	0.0	1.0	1.0
ENSG00000279097	No major difference	0.0015866441	0.0	0.0	0.0017921146953405018	0.0	0.0	-1.0	-20.116863	0.3177447297651004	0.7151243354378879	0.0	0.0	1.0	1.0
ENSG00000279104	No major difference	0.00086638366	0.0	0.0	0.0017921146953405018	0.0	0.0	-1.0	-19.431347	0.3177447217508179	0.7151243354378879	0.0	0.0	1.0	1.0
ENSG00000279107	No major difference	0.00051892706	0.0	0.0	0.0017921146953405018	0.0	0.0	-1.0	-18.798178	0.31774472806336107	0.7151243354378879	0.0	0.0	1.0	1.0
ENSG00000279113	No major difference	0.00065795856	0.0	0.0	0.0017921146953405018	0.0	0.0	-1.0	-19.09659	0.31774473817739346	0.7151243354378879	0.0	0.0	1.0	1.0
ENSG00000279125	No major difference	0.0010829306	0.0	0.0	0.0017921146953405018	0.0	0.0	-1.0	-19.692757	0.3177447333975246	0.7151243354378879	0.0	0.0	1.0	1.0
ENSG00000279128	No major difference	0.00040967308	0.0	0.0	0.0017921146953405018	0.0	0.0	-1.0	-18.49333	0.3177447233270934	0.7151243354378879	0.0	0.0	1.0	1.0
ENSG00000279138	No major difference	0.00036495563	0.0	0.0041801655	0.0017921146953405018	0.0	0.014285714285714285	-1.0	-18.341835	0.3177447180018576	0.7151243354378879	-1.0	-21.808672	0.32080460467931826	1.0
ENSG00000279145	No major difference	0.0003205213	0.0	0.0	0.0017921146953405018	0.0	0.0	-1.0	-18.16996	0.3177447267648642	0.7151243354378879	0.0	0.0	1.0	1.0
ENSG00000279199	No major difference	0.0020382311	0.0	0.008800041	0.0017921146953405018	0.0	0.02857142857142857	-1.0	-20.377447	0.3177447200038278	0.7151243354378879	-1.4245613	-22.8766	0.15879135873784012	1.0
ENSG00000279205	No major difference	0.00093412295	0.0	0.0	0.0017921146953405018	0.0	0.0	-1.0	-19.520609	0.3177447245700192	0.7151243354378879	0.0	0.0	1.0	1.0
ENSG00000279212	No major difference	0.0012367943	0.0	0.034960452	0.0017921146953405018	0.0	0.014285714285714285	-1.0	-19.843767	0.3177447426697696	0.7151243354378879	-1.0	-24.088354	0.3208045978211328	1.0
ENSG00000279214	No major difference	0.00075808575	0.0	0.0	0.0017921146953405018	0.0	0.0	-1.0	-19.270514	0.3177447284342324	0.7151243354378879	0.0	0.0	1.0	1.0
ENSG00000279218	No major difference	0.00025331136	0.0	0.0	0.0017921146953405018	0.0	0.0	-1.0	-17.85431	0.3177447268577092	0.7151243354378879	0.0	0.0	1.0	1.0
ENSG00000279251	No major difference	0.0013277382	0.0	0.0	0.0017921146953405018	0.0	0.0	-1.0	-19.922922	0.3177447201254283	0.7151243354378879	0.0	0.0	1.0	1.0
ENSG00000279254	No major difference	0.00029245883	0.0	0.006271854	0.0017921146953405018	0.0	0.014285714285714285	-1.0	-18.047657	0.31774472552019334	0.7151243354378879	-1.0	-22.313711	0.32080458442604776	1.0
ENSG00000279267	No major difference	0.0010708785	0.0	0.0	0.0017921146953405018	0.0	0.0	-1.0	-19.67987	0.31774472713850327	0.7151243354378879	0.0	0.0	1.0	1.0
ENSG00000279275	No major difference	0.0004076926	0.0	0.0	0.0017921146953405018	0.0	0.0	-1.0	-18.48701	0.3177447402853687	0.7151243354378879	0.0	0.0	1.0	1.0
ENSG00000279320	No major difference	0.0007245991	0.0	0.0033000035	0.0017921146953405018	0.0	0.014285714285714285	-1.0	-19.2154	0.31774472408004883	0.7151243354378879	-1.0	-21.503668	0.32080459289659924	1.0
RBM12B-AS1	No major difference	0.00029245883	0.0	0.0	0.0017921146953405018	0.0	0.0	-1.0	-18.047657	0.31774472552019334	0.7151243354378879	0.0	0.0	1.0	1.0
ENSG00000279334	No major difference	0.0016616732	0.0	0.0	0.0017921146953405018	0.0	0.0	-1.0	-20.166014	0.3177447386097836	0.7151243354378879	0.0	0.0	1.0	1.0
ENSG00000279343	No major difference	0.00061368535	0.0	0.0	0.0017921146953405018	0.0	0.0	-1.0	-19.009888	0.3177447353498359	0.7151243354378879	0.0	0.0	1.0	1.0
ENSG00000279349	No major difference	0.00064175995	0.0	0.0	0.0017921146953405018	0.0	0.0	-1.0	-19.065649	0.31774472323377323	0.7151243354378879	0.0	0.0	1.0	1.0
ENSG00000279390	No major difference	0.00042727898	0.0	0.0	0.0017921146953405018	0.0	0.0	-1.0	-18.5481	0.3177447306644768	0.7151243354378879	0.0	0.0	1.0	1.0
ENSG00000279391	No major difference	0.0022735358	0.0	0.0	0.0017921146953405018	0.0	0.0	-1.0	-20.48654	0.31774472649158747	0.7151243354378879	0.0	0.0	1.0	1.0
ENSG00000279392	No major difference	0.0010967654	0.0	0.0	0.0017921146953405018	0.0	0.0	-1.0	-19.70734	0.31774473621389265	0.7151243354378879	0.0	0.0	1.0	1.0
ENSG00000279404	No major difference	0.00054327084	0.0	0.0	0.0017921146953405018	0.0	0.0	-1.0	-18.856447	0.3177447227190918	0.7151243354378879	0.0	0.0	1.0	1.0
ENSG00000279412	No major difference	0.0012766623	0.0	0.004631827	0.0017921146953405018	0.0	0.014285714285714285	-1.0	-19.879292	0.31774472572538387	0.7151243354378879	-1.0	-21.938732	0.320804594121792	1.0
ENSG00000279417	No major difference	0.00027176927	0.0	0.0	0.0017921146953405018	0.0	0.0	-1.0	-17.949163	0.31774472725059966	0.7151243354378879	0.0	0.0	1.0	1.0
ENSG00000279452	No major difference	0.00087249983	0.0	0.0	0.0017921146953405018	0.0	0.0	-1.0	-19.439732	0.3177447303934043	0.7151243354378879	0.0	0.0	1.0	1.0
ENSG00000279456	No major difference	0.0010769919	0.0	0.0	0.0017921146953405018	0.0	0.0	-1.0	-19.686428	0.31774473232942024	0.7151243354378879	0.0	0.0	1.0	1.0
ENSG00000279459	No major difference	0.00025331136	0.0	0.0	0.0017921146953405018	0.0	0.0	-1.0	-17.85431	0.3177447268577092	0.7151243354378879	0.0	0.0	1.0	1.0
ENSG00000279464	No major difference	0.0004934576	0.0	0.0	0.0017921146953405018	0.0	0.0	-1.0	-18.733885	0.3177447306305008	0.7151243354378879	0.0	0.0	1.0	1.0
ENSG00000279478	No major difference	0.0021962188	0.0	0.0	0.0017921146953405018	0.0	0.0	-1.0	-20.452297	0.3177447358579468	0.7151243354378879	0.0	0.0	1.0	1.0
ENSG00000279479	No major difference	0.00095110235	0.0	0.0	0.0017921146953405018	0.0	0.0	-1.0	-19.541811	0.3177447386752331	0.7151243354378879	0.0	0.0	1.0	1.0
ENSG00000279482	No major difference	0.0004190856	0.0	0.0	0.0017921146953405018	0.0	0.0	-1.0	-18.522924	0.31774473164920813	0.7151243354378879	0.0	0.0	1.0	1.0
ENSG00000279489	No major difference	0.0011478717	0.0	0.0	0.0017921146953405018	0.0	0.0	-1.0	-19.7594	0.3177447317692398	0.7151243354378879	0.0	0.0	1.0	1.0
ENSG00000279499	No major difference	0.00036657933	0.0	0.0	0.0017921146953405018	0.0	0.0	-1.0	-18.347681	0.31774473555843663	0.7151243354378879	0.0	0.0	1.0	1.0
ENSG00000279521	No major difference	0.0013673741	0.0	0.0	0.0017921146953405018	0.0	0.0	-1.0	-19.955421	0.3177447208250401	0.7151243354378879	0.0	0.0	1.0	1.0
ENSG00000279532	No major difference	0.00036657933	0.0	0.0	0.0017921146953405018	0.0	0.0	-1.0	-18.347681	0.31774473555843663	0.7151243354378879	0.0	0.0	1.0	1.0
ENSG00000279548	No major difference	0.000732073	0.0	0.0	0.0017921146953405018	0.0	0.0	-1.0	-19.22795	0.3177447294775112	0.7151243354378879	0.0	0.0	1.0	1.0
ENSG00000279568	No major difference	0.0005828015	0.0	0.0	0.0017921146953405018	0.0	0.0	-1.0	-18.945143	0.31774473316088647	0.7151243354378879	0.0	0.0	1.0	1.0
ENSG00000279571	No major difference	0.00049495674	0.0	0.0	0.0017921146953405018	0.0	0.0	-1.0	-18.737768	0.31774473456589525	0.7151243354378879	0.0	0.0	1.0	1.0
ENSG00000279572	No major difference	0.00046975483	0.0	0.0	0.0017921146953405018	0.0	0.0	-1.0	-18.67067	0.31774473823937627	0.7151243354378879	0.0	0.0	1.0	1.0
ENSG00000279575	No major difference	0.0025850916	0.0	0.0	0.0017921146953405018	0.0	0.0	-1.0	-20.611143	0.31774473513990914	0.7151243354378879	0.0	0.0	1.0	1.0
ENSG00000279585	No major difference	0.0004450524	0.0	0.0	0.0017921146953405018	0.0	0.0	-1.0	-18.600945	0.31774473188515273	0.7151243354378879	0.0	0.0	1.0	1.0
ENSG00000279601	No major difference	0.001244524	0.0	0.0	0.0017921146953405018	0.0	0.0	-1.0	-19.850761	0.3177447187729582	0.7151243354378879	0.0	0.0	1.0	1.0
ENSG00000279607	No major difference	0.0005243935	0.0	0.0	0.0017921146953405018	0.0	0.0	-1.0	-18.811523	0.3177447417384254	0.7151243354378879	0.0	0.0	1.0	1.0
ENSG00000279628	No major difference	0.00027176927	0.0	0.0	0.0017921146953405018	0.0	0.0	-1.0	-17.949163	0.31774472725059966	0.7151243354378879	0.0	0.0	1.0	1.0
ENSG00000279642	No major difference	0.0009036252	0.0	0.0	0.0017921146953405018	0.0	0.0	-1.0	-19.481379	0.31774472097777984	0.7151243354378879	0.0	0.0	1.0	1.0
ENSG00000279660	No major difference	0.0008743089	0.0	0.0	0.0017921146953405018	0.0	0.0	-1.0	-19.4422	0.31774473618656623	0.7151243354378879	0.0	0.0	1.0	1.0
ENSG00000279669	No major difference	0.0005520144	0.0	0.0	0.0017921146953405018	0.0	0.0	-1.0	-18.87667	0.31774474244797773	0.7151243354378879	0.0	0.0	1.0	1.0
ENSG00000279686	No major difference	0.00057055545	0.0	0.0	0.0017921146953405018	0.0	0.0	-1.0	-18.918402	0.3177447372185626	0.7151243354378879	0.0	0.0	1.0	1.0
ENSG00000279711	No major difference	0.00069793186	0.0	0.0	0.0017921146953405018	0.0	0.0	-1.0	-19.169403	0.31774473597606545	0.7151243354378879	0.0	0.0	1.0	1.0
ENSG00000279715	No major difference	0.00026323658	0.0	0.0	0.0017921146953405018	0.0	0.0	-1.0	-17.906193	0.3177447349858222	0.7151243354378879	0.0	0.0	1.0	1.0
ENSG00000279796	No major difference	0.00069793186	0.0	0.0	0.0017921146953405018	0.0	0.0	-1.0	-19.169403	0.31774473597606545	0.7151243354378879	0.0	0.0	1.0	1.0
PRAMEF18	No major difference	0.00039802658	0.0	0.0	0.0017921146953405018	0.0	0.0	-1.0	-18.455671	0.3177447285490427	0.7151243354378879	0.0	0.0	1.0	1.0
ENSG00000279815	No major difference	0.0022124872	0.0	0.0	0.0017921146953405018	0.0	0.0	-1.0	-20.459625	0.31774473821956534	0.7151243354378879	0.0	0.0	1.0	1.0
ENSG00000279818	No major difference	0.0014271269	0.0	0.002189465	0.0017921146953405018	0.0	0.014285714285714285	-1.0	-20.002346	0.3177447306758338	0.7151243354378879	-1.0	-20.959536	0.3208045845449414	1.0
ENSG00000279825	No major difference	0.0005153457	0.0	0.0	0.0017921146953405018	0.0	0.0	-1.0	-18.78935	0.31774473322228775	0.7151243354378879	0.0	0.0	1.0	1.0
ENSG00000279833	No major difference	0.0004051579	0.0	0.0	0.0017921146953405018	0.0	0.0	-1.0	-18.47887	0.31774473089842004	0.7151243354378879	0.0	0.0	1.0	1.0
ENSG00000279859	No major difference	0.00047049482	0.0	0.0	0.0017921146953405018	0.0	0.0	-1.0	-18.672697	0.31774473070274933	0.7151243354378879	0.0	0.0	1.0	1.0
ENSG00000279887	No major difference	0.00083363865	0.0	0.0	0.0017921146953405018	0.0	0.0	-1.0	-19.385265	0.3177447393473383	0.7151243354378879	0.0	0.0	1.0	1.0
ENSG00000279912	No major difference	0.00044674432	0.0	0.0	0.0017921146953405018	0.0	0.0	-1.0	-18.605854	0.31774472219980143	0.7151243354378879	0.0	0.0	1.0	1.0
ENSG00000279925	No major difference	0.0004934576	0.0	0.0	0.0017921146953405018	0.0	0.0	-1.0	-18.733885	0.3177447306305008	0.7151243354378879	0.0	0.0	1.0	1.0
ENSG00000279927	No major difference	0.00064175995	0.0	0.0	0.0017921146953405018	0.0	0.0	-1.0	-19.065649	0.31774472323377323	0.7151243354378879	0.0	0.0	1.0	1.0
ENSG00000279929	No major difference	0.0007419229	0.0	0.0	0.0017921146953405018	0.0	0.0	-1.0	-19.244267	0.3177447365114033	0.7151243354378879	0.0	0.0	1.0	1.0
ENSG00000279933	No major difference	0.00053060387	0.0	0.0	0.0017921146953405018	0.0	0.0	-1.0	-18.826498	0.317744742947678	0.7151243354378879	0.0	0.0	1.0	1.0
ENSG00000279936	No major difference	0.00057987846	0.0	0.0	0.0017921146953405018	0.0	0.0	-1.0	-18.938816	0.31774472963221245	0.7151243354378879	0.0	0.0	1.0	1.0
ENSG00000279960	No major difference	0.00048603016	0.0	0.0	0.0017921146953405018	0.0	0.0	-1.0	-18.714441	0.31774473031868894	0.7151243354378879	0.0	0.0	1.0	1.0
OR8U3	No major difference	0.0018115892	0.0	0.0	0.0017921146953405018	0.0	0.0	-1.0	-20.256603	0.3177447256837081	0.7151243354378879	0.0	0.0	1.0	1.0
GABARAPL3-1	No major difference	0.000449039	0.0	0.0	0.0017921146953405018	0.0	0.0	-1.0	-18.61248	0.31774472817277527	0.7151243354378879	0.0	0.0	1.0	1.0
ENSG00000279994	No major difference	0.0008662791	0.0	0.0	0.0017921146953405018	0.0	0.0	-1.0	-19.431204	0.31774472509213464	0.7151243354378879	0.0	0.0	1.0	1.0
ENSG00000279998	No major difference	0.0015866441	0.0	0.0	0.0017921146953405018	0.0	0.0	-1.0	-20.116863	0.3177447297651004	0.7151243354378879	0.0	0.0	1.0	1.0
ENSG00000280010	No major difference	0.000490084	0.0	0.0	0.0017921146953405018	0.0	0.0	-1.0	-18.725094	0.3177447252860462	0.7151243354378879	0.0	0.0	1.0	1.0
ENSG00000280015	No major difference	0.0004991268	0.0	0.0	0.0017921146953405018	0.0	0.0	-1.0	-18.748507	0.31774472790752467	0.7151243354378879	0.0	0.0	1.0	1.0
ENSG00000280020	No major difference	0.0008883949	0.0	0.0	0.0017921146953405018	0.0	0.0	-1.0	-19.46121	0.31774472791401226	0.7151243354378879	0.0	0.0	1.0	1.0
ENSG00000280022	No major difference	0.00074508454	0.0	0.0	0.0017921146953405018	0.0	0.0	-1.0	-19.24945	0.31774472444000945	0.7151243354378879	0.0	0.0	1.0	1.0
RN7SKP23	No major difference	0.00070974836	0.0	0.002662141	0.0017921146953405018	0.0	0.014285714285714285	-1.0	-19.190027	0.31774473582243273	0.7151243354378879	-1.0	-21.220898	0.32080458691947794	1.0
ENSG00000280060	No major difference	0.0011025006	0.0	0.0	0.0017921146953405018	0.0	0.0	-1.0	-19.713324	0.31774473060228653	0.7151243354378879	0.0	0.0	1.0	1.0
ENSG00000280107	No major difference	0.0007912206	0.0	0.0	0.0017921146953405018	0.0	0.0	-1.0	-19.32238	0.3177447306013932	0.7151243354378879	0.0	0.0	1.0	1.0
ENSG00000280117	No major difference	0.000509015	0.0	0.0	0.0017921146953405018	0.0	0.0	-1.0	-18.77358	0.31774473058317393	0.7151243354378879	0.0	0.0	1.0	1.0
ENSG00000280131	No major difference	0.0012281066	0.0	0.0	0.0017921146953405018	0.0	0.0	-1.0	-19.835846	0.31774473737147774	0.7151243354378879	0.0	0.0	1.0	1.0
ENSG00000280134	No major difference	0.002593509	0.0	0.0	0.0017921146953405018	0.0	0.0	-1.0	-20.614244	0.3177447314831807	0.7151243354378879	0.0	0.0	1.0	1.0
ENSG00000280160	No major difference	0.00030109452	0.0	0.0	0.0017921146953405018	0.0	0.0	-1.0	-18.086586	0.3177447229892925	0.7151243354378879	0.0	0.0	1.0	1.0
ENSG00000280176	No major difference	0.00076931313	0.0	0.0	0.0017921146953405018	0.0	0.0	-1.0	-19.288372	0.3177447438239378	0.7151243354378879	0.0	0.0	1.0	1.0
ENSG00000280193	No major difference	0.0006734109	0.0	0.0	0.0017921146953405018	0.0	0.0	-1.0	-19.125315	0.317744724415924	0.7151243354378879	0.0	0.0	1.0	1.0
ENSG00000280194	No major difference	0.00085644674	0.0	0.0	0.0017921146953405018	0.0	0.0	-1.0	-19.417578	0.3177447379977472	0.7151243354378879	0.0	0.0	1.0	1.0
ENSG00000280199	No major difference	0.0005237421	0.0	0.0	0.0017921146953405018	0.0	0.0	-1.0	-18.80994	0.31774472764471906	0.7151243354378879	0.0	0.0	1.0	1.0
ENSG00000280217	No major difference	0.00054327084	0.0	0.0	0.0017921146953405018	0.0	0.0	-1.0	-18.856447	0.3177447227190918	0.7151243354378879	0.0	0.0	1.0	1.0
OR12D2	No major difference	0.0010967654	0.0	0.0	0.0017921146953405018	0.0	0.0	-1.0	-19.70734	0.31774473621389265	0.7151243354378879	0.0	0.0	1.0	1.0
ENSG00000280254	No major difference	0.0005828015	0.0	0.0	0.0017921146953405018	0.0	0.0	-1.0	-18.945143	0.31774473316088647	0.7151243354378879	0.0	0.0	1.0	1.0
ENSG00000280276	No major difference	0.00030337548	0.0	0.0	0.0017921146953405018	0.0	0.0	-1.0	-18.09667	0.31774473617771354	0.7151243354378879	0.0	0.0	1.0	1.0
ENSG00000280288	No major difference	0.00036657933	0.0	0.0	0.0017921146953405018	0.0	0.0	-1.0	-18.347681	0.31774473555843663	0.7151243354378879	0.0	0.0	1.0	1.0
ENSG00000280296	No major difference	0.00048246462	0.0	0.0	0.0017921146953405018	0.0	0.0	-1.0	-18.704992	0.3177447288026749	0.7151243354378879	0.0	0.0	1.0	1.0
ENSG00000280307	No major difference	0.0006082182	0.0	0.0	0.0017921146953405018	0.0	0.0	-1.0	-18.998695	0.3177447257840291	0.7151243354378879	0.0	0.0	1.0	1.0
ENSG00000280333	No major difference	0.00060027285	0.0	0.0	0.0017921146953405018	0.0	0.0	-1.0	-18.982227	0.3177447348592342	0.7151243354378879	0.0	0.0	1.0	1.0
ENSG00000280362	No major difference	0.00084803713	0.0	0.0	0.0017921146953405018	0.0	0.0	-1.0	-19.405779	0.3177447299041023	0.7151243354378879	0.0	0.0	1.0	1.0
ENSG00000280372	No major difference	0.00026631716	0.0	0.0	0.0017921146953405018	0.0	0.0	-1.0	-17.921875	0.31774473721576724	0.7151243354378879	0.0	0.0	1.0	1.0
ENSG00000280399	No major difference	0.00049725716	0.0	0.0	0.0017921146953405018	0.0	0.0	-1.0	-18.743706	0.31774473507761325	0.7151243354378879	0.0	0.0	1.0	1.0
ENSG00000280419	No major difference	0.0007012089	0.0	0.0	0.0017921146953405018	0.0	0.0	-1.0	-19.175161	0.3177447224733303	0.7151243354378879	0.0	0.0	1.0	1.0
ENSG00000280424	No major difference	0.0020313002	0.0	0.0	0.0017921146953405018	0.0	0.0	-1.0	-20.374002	0.31774472886747057	0.7151243354378879	0.0	0.0	1.0	1.0
ENSG00000280432	No major difference	0.0007245991	0.0	0.0	0.0017921146953405018	0.0	0.0	-1.0	-19.2154	0.31774472408004883	0.7151243354378879	0.0	0.0	1.0	1.0
ENSG00000280433	No major difference	0.00042727898	0.0	0.0	0.0017921146953405018	0.0	0.0	-1.0	-18.5481	0.3177447306644768	0.7151243354378879	0.0	0.0	1.0	1.0
ENSG00000280455	No major difference	0.0005603423	0.0	0.0	0.0017921146953405018	0.0	0.0	-1.0	-18.895603	0.3177447376403366	0.7151243354378879	0.0	0.0	1.0	1.0
ENSG00000280607	No major difference	0.00047404174	0.0	0.0	0.0017921146953405018	0.0	0.0	-1.0	-18.68236	0.3177447233338349	0.7151243354378879	0.0	0.0	1.0	1.0
SCAANT1	No major difference	0.000976962	0.0	0.0	0.0017921146953405018	0.0	0.0	-1.0	-19.573273	0.31774473753768184	0.7151243354378879	0.0	0.0	1.0	1.0
THRIL	No major difference	0.00058384583	0.0	0.003349719	0.0017921146953405018	0.0	0.014285714285714285	-1.0	-18.947393	0.317744734032802	0.7151243354378879	-1.0	-21.523163	0.32080458615227603	1.0
JADRR	No major difference	0.0013737944	0.0	0.0	0.0017921146953405018	0.0	0.0	-1.0	-19.96058	0.31774472720832375	0.7151243354378879	0.0	0.0	1.0	1.0
LINC01232	No major difference	0.00045070474	0.0	0.038782053	0.0017921146953405018	0.0	0.04285714285714286	-1.0	-18.617268	0.3177447364134595	0.7151243354378879	-1.6127951	-24.663841	0.11135381769491294	1.0
CTSLP3	No major difference	0.0007949937	0.0	0.0	0.0017921146953405018	0.0	0.0	-1.0	-19.328129	0.3177447381950448	0.7151243354378879	0.0	0.0	1.0	1.0
PANDAR	No major difference	0.00064187497	0.0	0.0	0.0017921146953405018	0.0	0.0	-1.0	-19.065872	0.317744732909239	0.7151243354378879	0.0	0.0	1.0	1.0
LINC00538	No major difference	0.0011327263	0.0	0.0	0.0017921146953405018	0.0	0.0	-1.0	-19.74426	0.3177447283758852	0.7151243354378879	0.0	0.0	1.0	1.0
C2-AS1	No major difference	0.00025331136	0.0	0.0	0.0017921146953405018	0.0	0.0	-1.0	-17.85431	0.3177447268577092	0.7151243354378879	0.0	0.0	1.0	1.0
LINC02246	No major difference	0.00064147287	0.0	0.0138209835	0.0017921146953405018	0.0	0.014285714285714285	-1.0	-19.065092	0.31774472532139725	0.7151243354378879	-1.0	-23.21174	0.32080459463679606	1.0
ENSG00000281955	No major difference	0.0013172473	0.0	0.0	0.0017921146953405018	0.0	0.0	-1.0	-19.914125	0.3177447374526126	0.7151243354378879	0.0	0.0	1.0	1.0
ENSG00000282080	No major difference	0.00050178205	0.0	0.0	0.0017921146953405018	0.0	0.0	-1.0	-18.755293	0.3177447319749122	0.7151243354378879	0.0	0.0	1.0	1.0
ENSG00000282300	No major difference	0.0014641461	0.0	0.0	0.0017921146953405018	0.0	0.0	-1.0	-20.03025	0.3177447406026725	0.7151243354378879	0.0	0.0	1.0	1.0
ENSG00000282304	No major difference	0.00044225177	0.0	0.0	0.0017921146953405018	0.0	0.0	-1.0	-18.592773	0.31774472513499225	0.7151243354378879	0.0	0.0	1.0	1.0
ENSG00000282440	No major difference	0.00044674432	0.0	0.0	0.0017921146953405018	0.0	0.0	-1.0	-18.605854	0.31774472219980143	0.7151243354378879	0.0	0.0	1.0	1.0
ENSG00000282478	No major difference	0.00061738514	0.0	0.0	0.0017921146953405018	0.0	0.0	-1.0	-19.017397	0.31774472887652894	0.7151243354378879	0.0	0.0	1.0	1.0
ENSG00000282572	No major difference	0.0006724002	0.0	0.0	0.0017921146953405018	0.0	0.0	-1.0	-19.123459	0.31774473874432	0.7151243354378879	0.0	0.0	1.0	1.0
ADORA3	No major difference	0.0005884468	0.0	0.0	0.0017921146953405018	0.0	0.0	-1.0	-18.95726	0.3177447246346126	0.7151243354378879	0.0	0.0	1.0	1.0
MRPL57P8	No major difference	0.00041295344	0.0	0.0	0.0017921146953405018	0.0	0.0	-1.0	-18.503727	0.31774472849604163	0.7151243354378879	0.0	0.0	1.0	1.0
ENSG00000282742	No major difference	0.0011117336	0.0	0.0	0.0017921146953405018	0.0	0.0	-1.0	-19.722878	0.3177447266696324	0.7151243354378879	0.0	0.0	1.0	1.0
ENSG00000282804	No major difference	0.0006842091	0.0	0.0	0.0017921146953405018	0.0	0.0	-1.0	-19.144949	0.3177447230067635	0.7151243354378879	0.0	0.0	1.0	1.0
ENSG00000282849	No major difference	0.00047454383	0.0	0.014128169	0.0017921146953405018	0.0	0.04285714285714286	-1.0	-18.683722	0.31774473756070015	0.7151243354378879	-1.7553813	-23.549957	0.08363247403224833	1.0
C1orf232	No major difference	0.00091109035	0.0	0.0	0.0017921146953405018	0.0	0.0	-1.0	-19.491121	0.31774472727735814	0.7151243354378879	0.0	0.0	1.0	1.0
TRBV7-2	No major difference	0.0006004237	0.0	0.0	0.0017921146953405018	0.0	0.0	-1.0	-18.982542	0.3177447357850142	0.7151243354378879	0.0	0.0	1.0	1.0
PCMTD1P7	No major difference	0.005402003	0.0	0.0	0.0017921146953405018	0.0	0.0	-1.0	-21.249977	0.31774473108015167	0.7151243354378879	0.0	0.0	1.0	1.0
ENSG00000283044	No major difference	0.0012047829	0.0	0.004631827	0.0017921146953405018	0.0	0.014285714285714285	-1.0	-19.814247	0.31774472729852865	0.7151243354378879	-1.0	-21.938732	0.320804594121792	1.0
LBHD2	No major difference	0.0006082182	0.0	0.0	0.0017921146953405018	0.0	0.0	-1.0	-18.998695	0.3177447257840291	0.7151243354378879	0.0	0.0	1.0	1.0
ENSG00000283075	No major difference	0.0007245991	0.0	0.0	0.0017921146953405018	0.0	0.0	-1.0	-19.2154	0.31774472408004883	0.7151243354378879	0.0	0.0	1.0	1.0
ENSG00000283095	No major difference	0.00078782934	0.0	0.0	0.0017921146953405018	0.0	0.0	-1.0	-19.317186	0.3177447411941241	0.7151243354378879	0.0	0.0	1.0	1.0
KMT2CP4	No major difference	0.0011183243	0.0	0.0	0.0017921146953405018	0.0	0.0	-1.0	-19.729643	0.3177447300546829	0.7151243354378879	0.0	0.0	1.0	1.0
ENSG00000283148	No major difference	0.002359598	0.0	0.0	0.0017921146953405018	0.0	0.0	-1.0	-20.522993	0.31774473041843443	0.7151243354378879	0.0	0.0	1.0	1.0
ENSG00000283234	No major difference	0.0010797497	0.0	0.0	0.0017921146953405018	0.0	0.0	-1.0	-19.689371	0.3177447252231063	0.7151243354378879	0.0	0.0	1.0	1.0
ENSG00000283257	No major difference	0.0010583877	0.0	0.0	0.0017921146953405018	0.0	0.0	-1.0	-19.666338	0.31774473518092317	0.7151243354378879	0.0	0.0	1.0	1.0
ENSG00000283286	No major difference	0.0011768936	0.0	0.0	0.0017921146953405018	0.0	0.0	-1.0	-19.78776	0.3177447212969527	0.7151243354378879	0.0	0.0	1.0	1.0
LINC02183	No major difference	0.00062312745	0.0	0.0	0.0017921146953405018	0.0	0.0	-1.0	-19.028955	0.3177447288155195	0.7151243354378879	0.0	0.0	1.0	1.0
ENSG00000283317	No major difference	0.0011117336	0.0	0.0	0.0017921146953405018	0.0	0.0	-1.0	-19.722878	0.3177447266696324	0.7151243354378879	0.0	0.0	1.0	1.0
MPHOSPH10P3	No major difference	0.00052899856	0.0	0.0	0.0017921146953405018	0.0	0.0	-1.0	-18.822645	0.3177447333036159	0.7151243354378879	0.0	0.0	1.0	1.0
ENSG00000283427	No major difference	0.0010449648	0.0	0.0	0.0017921146953405018	0.0	0.0	-1.0	-19.651583	0.3177447349422521	0.7151243354378879	0.0	0.0	1.0	1.0
FAM240A	No major difference	0.0006346016	0.0	0.014754159	0.0017921146953405018	0.0	0.014285714285714285	-1.0	-19.051695	0.3177447210780674	0.7151243354378879	-1.0	-23.280077	0.32080459123117905	1.0
LITAFD	No major difference	0.0012070144	0.0	0.0	0.0017921146953405018	0.0	0.0	-1.0	-19.816336	0.31774472796701164	0.7151243354378879	0.0	0.0	1.0	1.0
ENSG00000283587	No major difference	0.0010692808	0.0	0.0	0.0017921146953405018	0.0	0.0	-1.0	-19.67815	0.31774473068333975	0.7151243354378879	0.0	0.0	1.0	1.0
MS4A19P	No major difference	0.0005788017	0.0	0.0	0.0017921146953405018	0.0	0.0	-1.0	-18.936478	0.317744723033327	0.7151243354378879	0.0	0.0	1.0	1.0
ENSG00000283602	No major difference	0.0009353418	0.0	0.0039297747	0.0017921146953405018	0.0	0.014285714285714285	-1.0	-19.522146	0.3177447323042728	0.7151243354378879	-1.0	-21.729675	0.320804587380941	1.0
ENSG00000283631	No major difference	0.0006082182	0.0	0.0	0.0017921146953405018	0.0	0.0	-1.0	-18.998695	0.3177447257840291	0.7151243354378879	0.0	0.0	1.0	1.0
ENSG00000283667	No major difference	0.0006623969	0.0	0.0	0.0017921146953405018	0.0	0.0	-1.0	-19.104918	0.31774472330800374	0.7151243354378879	0.0	0.0	1.0	1.0
VSIG10L2	No major difference	0.001741185	0.0	0.0	0.0017921146953405018	0.0	0.0	-1.0	-20.215244	0.31774473320673213	0.7151243354378879	0.0	0.0	1.0	1.0
PMIS2	No major difference	0.00026323658	0.0	0.0	0.0017921146953405018	0.0	0.0	-1.0	-17.906193	0.3177447349858222	0.7151243354378879	0.0	0.0	1.0	1.0
ENSG00000283809	No major difference	0.00035573714	0.0	0.0	0.0017921146953405018	0.0	0.0	-1.0	-18.308104	0.3177447318295062	0.7151243354378879	0.0	0.0	1.0	1.0
ENSG00000283828	No major difference	0.0004190856	0.0	0.00575225	0.0017921146953405018	0.0	0.014285714285714285	-1.0	-18.522924	0.31774473164920813	0.7151243354378879	-1.0	-22.208227	0.32080459675798983	1.0
MIR192	No major difference	0.00059346453	0.0	0.0	0.0017921146953405018	0.0	0.0	-1.0	-18.967922	0.3177447414011468	0.7151243354378879	0.0	0.0	1.0	1.0
ENSG00000283973	No major difference	0.0005522695	0.0	0.0	0.0017921146953405018	0.0	0.0	-1.0	-18.877254	0.31774472742229204	0.7151243354378879	0.0	0.0	1.0	1.0
ENSG00000283999	No major difference	0.0029057392	0.0	0.0	0.0017921146953405018	0.0	0.0	-1.0	-20.72115	0.31774473635882333	0.7151243354378879	0.0	0.0	1.0	1.0
ENSG00000284070	No major difference	0.000714987	0.0	0.0	0.0017921146953405018	0.0	0.0	-1.0	-19.199045	0.3177447241168075	0.7151243354378879	0.0	0.0	1.0	1.0
C2orf81	No major difference	0.0005616594	0.0	0.0	0.0017921146953405018	0.0	0.0	-1.0	-18.89857	0.31774473040951334	0.7151243354378879	0.0	0.0	1.0	1.0
ENSG00000284391	No major difference	0.0013737944	0.0	0.0	0.0017921146953405018	0.0	0.0	-1.0	-19.96058	0.31774472720832375	0.7151243354378879	0.0	0.0	1.0	1.0
ENSG00000284393	No major difference	0.00061368535	0.0	0.0	0.0017921146953405018	0.0	0.0	-1.0	-19.009888	0.3177447353498359	0.7151243354378879	0.0	0.0	1.0	1.0
ENSG00000284430	No major difference	0.0020510613	0.0	0.0	0.0017921146953405018	0.0	0.0	-1.0	-20.38379	0.3177447286271061	0.7151243354378879	0.0	0.0	1.0	1.0
ENSG00000284431	No major difference	0.0002919229	0.0	0.010479162	0.0017921146953405018	0.0	0.02857142857142857	-1.0	-18.0452	0.3177447329509519	0.7151243354378879	-1.3832942	-23.083086	0.17103423593250766	1.0
ENSG00000284471	No major difference	0.0018380663	0.0	0.004631827	0.0017921146953405018	0.0	0.014285714285714285	-1.0	-20.271652	0.3177447322882498	0.7151243354378879	-1.0	-21.938732	0.320804594121792	1.0
ENSG00000284534	No major difference	0.0015161715	0.0	0.0	0.0017921146953405018	0.0	0.0	-1.0	-20.068064	0.3177447299409447	0.7151243354378879	0.0	0.0	1.0	1.0
ENSG00000284616	No major difference	0.0012127319	0.0	0.0	0.0017921146953405018	0.0	0.0	-1.0	-19.821663	0.3177447174406882	0.7151243354378879	0.0	0.0	1.0	1.0
ENSG00000284620	No major difference	0.000563824	0.0	0.0	0.0017921146953405018	0.0	0.0	-1.0	-18.903427	0.31774473384394375	0.7151243354378879	0.0	0.0	1.0	1.0
LINC02786	No major difference	0.0024071387	0.0	0.0	0.0017921146953405018	0.0	0.0	-1.0	-20.542429	0.3177447403115881	0.7151243354378879	0.0	0.0	1.0	1.0
ENSG00000284627	No major difference	0.000563824	0.0	0.0	0.0017921146953405018	0.0	0.0	-1.0	-18.903427	0.31774473384394375	0.7151243354378879	0.0	0.0	1.0	1.0
SMIM44	No major difference	0.00096707704	0.0	0.0	0.0017921146953405018	0.0	0.0	-1.0	-19.561363	0.31774472315487434	0.7151243354378879	0.0	0.0	1.0	1.0
ENSG00000284640	No major difference	0.00063578354	0.0	0.0	0.0017921146953405018	0.0	0.0	-1.0	-19.05401	0.3177447365199689	0.7151243354378879	0.0	0.0	1.0	1.0
ENSG00000284648	No major difference	0.000869853	0.0	0.0	0.0017921146953405018	0.0	0.0	-1.0	-19.436111	0.3177447261464293	0.7151243354378879	0.0	0.0	1.0	1.0
ENSG00000284649	No major difference	0.0014028294	0.0	0.0	0.0017921146953405018	0.0	0.0	-1.0	-19.983555	0.3177447262536248	0.7151243354378879	0.0	0.0	1.0	1.0
ENSG00000284657	No major difference	0.001981332	0.0	0.0	0.0017921146953405018	0.0	0.0	-1.0	-20.348719	0.31774472840921075	0.7151243354378879	0.0	0.0	1.0	1.0
ENSG00000284664	No major difference	0.00053060387	0.0	0.0	0.0017921146953405018	0.0	0.0	-1.0	-18.826498	0.317744742947678	0.7151243354378879	0.0	0.0	1.0	1.0
LINC02781	No major difference	0.00087526976	0.0	0.0	0.0017921146953405018	0.0	0.0	-1.0	-19.443508	0.3177447231629525	0.7151243354378879	0.0	0.0	1.0	1.0
ENSG00000284675	No major difference	0.0013737944	0.0	0.0	0.0017921146953405018	0.0	0.0	-1.0	-19.96058	0.31774472720832375	0.7151243354378879	0.0	0.0	1.0	1.0
ENSG00000284677	No major difference	0.0016266075	0.0	0.024715766	0.0017921146953405018	0.0	0.014285714285714285	-1.0	-20.143385	0.31774472935842824	0.7151243354378879	-1.0	-23.78468	0.3208045942735472	1.0
LINC02811	No major difference	0.0004190856	0.0	0.020532828	0.0017921146953405018	0.0	0.014285714285714285	-1.0	-18.522924	0.31774473164920813	0.7151243354378879	-1.0	-23.61058	0.3208046005460554	1.0
BTN1A1P1	No major difference	0.0004991268	0.0	0.0	0.0017921146953405018	0.0	0.0	-1.0	-18.748507	0.31774472790752467	0.7151243354378879	0.0	0.0	1.0	1.0
CD300H	No major difference	0.00052899856	0.0	0.0	0.0017921146953405018	0.0	0.0	-1.0	-18.822645	0.3177447333036159	0.7151243354378879	0.0	0.0	1.0	1.0
ENSG00000284692	No major difference	0.0004257563	0.0	0.012732366	0.0017921146953405018	0.0	0.014285714285714285	-1.0	-18.54346	0.31774473765848976	0.7151243354378879	-1.0	-23.124565	0.32080459028377156	1.0
ENSG00000284699	No major difference	0.00048246462	0.0	0.0	0.0017921146953405018	0.0	0.0	-1.0	-18.704992	0.3177447288026749	0.7151243354378879	0.0	0.0	1.0	1.0
ENSG00000284709	No major difference	0.0012707781	0.0	0.0	0.0017921146953405018	0.0	0.0	-1.0	-19.874132	0.31774471826040124	0.7151243354378879	0.0	0.0	1.0	1.0
ENSG00000284711	No major difference	0.0004190856	0.0	0.0	0.0017921146953405018	0.0	0.0	-1.0	-18.522924	0.31774473164920813	0.7151243354378879	0.0	0.0	1.0	1.0
ENSG00000284721	No major difference	0.0022124872	0.0	0.0	0.0017921146953405018	0.0	0.0	-1.0	-20.459625	0.31774473821956534	0.7151243354378879	0.0	0.0	1.0	1.0
ENSG00000284732	No major difference	0.00041295344	0.0	0.0	0.0017921146953405018	0.0	0.0	-1.0	-18.503727	0.31774472849604163	0.7151243354378879	0.0	0.0	1.0	1.0
ENSG00000284734	No major difference	0.00092603784	0.0	0.0	0.0017921146953405018	0.0	0.0	-1.0	-19.510355	0.31774472976091495	0.7151243354378879	0.0	0.0	1.0	1.0
ENSG00000284745	No major difference	0.0005603423	0.0	0.0	0.0017921146953405018	0.0	0.0	-1.0	-18.895603	0.3177447376403366	0.7151243354378879	0.0	0.0	1.0	1.0
ENSG00000284800	No major difference	0.000580442	0.0	0.0	0.0017921146953405018	0.0	0.0	-1.0	-18.940039	0.3177447368118166	0.7151243354378879	0.0	0.0	1.0	1.0
ENSG00000284803	No major difference	0.00044674432	0.0	0.0	0.0017921146953405018	0.0	0.0	-1.0	-18.605854	0.31774472219980143	0.7151243354378879	0.0	0.0	1.0	1.0
ENSG00000284809	No major difference	0.00057055545	0.0	0.0	0.0017921146953405018	0.0	0.0	-1.0	-18.918402	0.3177447372185626	0.7151243354378879	0.0	0.0	1.0	1.0
TOMT	No major difference	0.0006217762	0.0	0.0	0.0017921146953405018	0.0	0.0	-1.0	-19.026247	0.3177447347590893	0.7151243354378879	0.0	0.0	1.0	1.0
ENSG00000284846	No major difference	0.00069113565	0.0	0.0	0.0017921146953405018	0.0	0.0	-1.0	-19.15736	0.31774472984624436	0.7151243354378879	0.0	0.0	1.0	1.0
ENSG00000284928	No major difference	0.0006062634	0.0	0.0	0.0017921146953405018	0.0	0.0	-1.0	-18.994665	0.31774473246363716	0.7151243354378879	0.0	0.0	1.0	1.0
ENSG00000284931	No major difference	0.00072445255	0.0	0.0	0.0017921146953405018	0.0	0.0	-1.0	-19.215155	0.31774472763034195	0.7151243354378879	0.0	0.0	1.0	1.0
ENSG00000284951	No major difference	0.00076276425	0.0	0.0	0.0017921146953405018	0.0	0.0	-1.0	-19.277992	0.31774474044371825	0.7151243354378879	0.0	0.0	1.0	1.0
ENSG00000285040	No major difference	0.001441331	0.0	0.0	0.0017921146953405018	0.0	0.0	-1.0	-20.013155	0.3177447332049231	0.7151243354378879	0.0	0.0	1.0	1.0
ENSG00000285128	No major difference	0.0002562635	0.0	0.003926534	0.0017921146953405018	0.0	0.014285714285714285	-1.0	-17.869965	0.31774473332830827	0.7151243354378879	-1.0	-21.728619	0.3208045887348009	1.0
ENSG00000285159	No major difference	0.00063314417	0.0	0.0	0.0017921146953405018	0.0	0.0	-1.0	-19.048832	0.3177447238669648	0.7151243354378879	0.0	0.0	1.0	1.0
ENSG00000285169	No major difference	0.0010480202	0.0	0.0	0.0017921146953405018	0.0	0.0	-1.0	-19.65496	0.3177447298685472	0.7151243354378879	0.0	0.0	1.0	1.0
ENSG00000285188	No major difference	0.0004960528	0.0	0.0	0.0017921146953405018	0.0	0.0	-1.0	-18.7406	0.3177447287173724	0.7151243354378879	0.0	0.0	1.0	1.0
ENSG00000285254	No major difference	0.001318701	0.0	0.0	0.0017921146953405018	0.0	0.0	-1.0	-19.91535	0.31774471929616005	0.7151243354378879	0.0	0.0	1.0	1.0
ENSG00000285354	No major difference	0.0011117336	0.0	0.0	0.0017921146953405018	0.0	0.0	-1.0	-19.722878	0.3177447266696324	0.7151243354378879	0.0	0.0	1.0	1.0
ENSG00000285374	No major difference	0.0007400846	0.0	0.0	0.0017921146953405018	0.0	0.0	-1.0	-19.24124	0.3177447249591053	0.7151243354378879	0.0	0.0	1.0	1.0
ENSG00000285416	No major difference	0.0008535913	0.0	0.0	0.0017921146953405018	0.0	0.0	-1.0	-19.413588	0.31774473621544963	0.7151243354378879	0.0	0.0	1.0	1.0
PDGFRL2P	No major difference	0.0013561216	0.0	0.0	0.0017921146953405018	0.0	0.0	-1.0	-19.94631	0.317744724161045	0.7151243354378879	0.0	0.0	1.0	1.0
ENSG00000285492	No major difference	0.0017319301	0.0	0.0067218984	0.0017921146953405018	0.0	0.014285714285714285	-1.0	-20.209658	0.3177447243602506	0.7151243354378879	-1.0	-22.397316	0.32080458726315186	1.0
ENSG00000285513	No major difference	0.0011183243	0.0	0.0	0.0017921146953405018	0.0	0.0	-1.0	-19.729643	0.3177447300546829	0.7151243354378879	0.0	0.0	1.0	1.0
ENSG00000285525	No major difference	0.0042669396	0.0	0.0	0.0017921146953405018	0.0	0.0	-1.0	-21.059507	0.31774472804858445	0.7151243354378879	0.0	0.0	1.0	1.0
ENSG00000285527	No major difference	0.0021676621	0.0	0.0	0.0017921146953405018	0.0	0.0	-1.0	-20.43927	0.3177447357425854	0.7151243354378879	0.0	0.0	1.0	1.0
LINC02788	No major difference	0.00074508454	0.0	0.0	0.0017921146953405018	0.0	0.0	-1.0	-19.24945	0.31774472444000945	0.7151243354378879	0.0	0.0	1.0	1.0
ENSG00000285543	No major difference	0.0007123579	0.0	0.0	0.0017921146953405018	0.0	0.0	-1.0	-19.194529	0.31774473291184474	0.7151243354378879	0.0	0.0	1.0	1.0
ENSG00000285549	No major difference	0.00053060387	0.0	0.0	0.0017921146953405018	0.0	0.0	-1.0	-18.826498	0.317744742947678	0.7151243354378879	0.0	0.0	1.0	1.0
ENSG00000285555	No major difference	0.000869853	0.0	0.0	0.0017921146953405018	0.0	0.0	-1.0	-19.436111	0.3177447261464293	0.7151243354378879	0.0	0.0	1.0	1.0
ENSG00000285562	No major difference	0.000488481	0.0	0.0	0.0017921146953405018	0.0	0.0	-1.0	-18.720894	0.3177447356506944	0.7151243354378879	0.0	0.0	1.0	1.0
ENSG00000285563	No major difference	0.0010117798	0.0	0.0	0.0017921146953405018	0.0	0.0	-1.0	-19.614136	0.3177447232468544	0.7151243354378879	0.0	0.0	1.0	1.0
ENSG00000285578	No major difference	0.0009001078	0.0	0.0	0.0017921146953405018	0.0	0.0	-1.0	-19.476757	0.3177447336761338	0.7151243354378879	0.0	0.0	1.0	1.0
ENSG00000285584	No major difference	0.0021353764	0.0	0.008286377	0.0017921146953405018	0.0	0.014285714285714285	-1.0	-20.424284	0.31774473709385304	0.7151243354378879	-1.0	-22.644485	0.3208046007150837	1.0
ENSG00000285598	No major difference	0.00047850335	0.0	0.0	0.0017921146953405018	0.0	0.0	-1.0	-18.694403	0.31774473085979127	0.7151243354378879	0.0	0.0	1.0	1.0
ENSG00000285602	No major difference	0.0007012089	0.0	0.023972673	0.0017921146953405018	0.0	0.014285714285714285	-1.0	-19.175161	0.3177447224733303	0.7151243354378879	-1.0	-23.75658	0.32080458866850253	1.0
ENSG00000285610	No major difference	0.00061368535	0.0	0.0	0.0017921146953405018	0.0	0.0	-1.0	-19.009888	0.3177447353498359	0.7151243354378879	0.0	0.0	1.0	1.0
ENSG00000285611	No major difference	0.0009353418	0.0	0.0	0.0017921146953405018	0.0	0.0	-1.0	-19.522146	0.3177447323042728	0.7151243354378879	0.0	0.0	1.0	1.0
ENSG00000285613	No major difference	0.000869853	0.0	0.0	0.0017921146953405018	0.0	0.0	-1.0	-19.436111	0.3177447261464293	0.7151243354378879	0.0	0.0	1.0	1.0
ENSG00000285614	No major difference	0.00042684644	0.0	0.0	0.0017921146953405018	0.0	0.0	-1.0	-18.546783	0.31774472633054723	0.7151243354378879	0.0	0.0	1.0	1.0
ENSG00000285616	No major difference	0.00084107235	0.0	0.0	0.0017921146953405018	0.0	0.0	-1.0	-19.395906	0.31774472391357994	0.7151243354378879	0.0	0.0	1.0	1.0
ENSG00000285627	No major difference	0.00042727898	0.0	0.0	0.0017921146953405018	0.0	0.0	-1.0	-18.5481	0.3177447306644768	0.7151243354378879	0.0	0.0	1.0	1.0
ENSG00000285630	No major difference	0.0005709644	0.0	0.0	0.0017921146953405018	0.0	0.0	-1.0	-18.919304	0.317744730677915	0.7151243354378879	0.0	0.0	1.0	1.0
ENSG00000285631	No major difference	0.00039646367	0.0	0.0	0.0017921146953405018	0.0	0.0	-1.0	-18.450525	0.3177447230338464	0.7151243354378879	0.0	0.0	1.0	1.0
ENSG00000285643	No major difference	0.00084803713	0.0	0.0	0.0017921146953405018	0.0	0.0	-1.0	-19.405779	0.3177447299041023	0.7151243354378879	0.0	0.0	1.0	1.0
ENSG00000285649	No major difference	0.00080318865	0.0	0.0	0.0017921146953405018	0.0	0.0	-1.0	-19.340506	0.31774473151072474	0.7151243354378879	0.0	0.0	1.0	1.0
ENSG00000285656	No major difference	0.00044225177	0.0	0.0	0.0017921146953405018	0.0	0.0	-1.0	-18.592773	0.31774472513499225	0.7151243354378879	0.0	0.0	1.0	1.0
FAM245B	No major difference	0.0004934576	0.0	0.0	0.0017921146953405018	0.0	0.0	-1.0	-18.733885	0.3177447306305008	0.7151243354378879	0.0	0.0	1.0	1.0
ENSG00000285671	No major difference	0.00072445255	0.0	0.0	0.0017921146953405018	0.0	0.0	-1.0	-19.215155	0.31774472763034195	0.7151243354378879	0.0	0.0	1.0	1.0
ENSG00000285683	No major difference	0.00039646367	0.0	0.007990891	0.0017921146953405018	0.0	0.014285714285714285	-1.0	-18.450525	0.3177447230338464	0.7151243354378879	-1.0	-22.602182	0.3208046000023401	1.0
LINC02834	No major difference	0.000488481	0.0	0.0	0.0017921146953405018	0.0	0.0	-1.0	-18.720894	0.3177447356506944	0.7151243354378879	0.0	0.0	1.0	1.0
ENSG00000285689	No major difference	0.0003205213	0.0	0.0	0.0017921146953405018	0.0	0.0	-1.0	-18.16996	0.3177447267648642	0.7151243354378879	0.0	0.0	1.0	1.0
ENSG00000285695	No major difference	0.00038691954	0.0	0.0	0.0017921146953405018	0.0	0.0	-1.0	-18.418621	0.31774473140666304	0.7151243354378879	0.0	0.0	1.0	1.0
ENSG00000285717	No major difference	0.0004648806	0.0	0.0	0.0017921146953405018	0.0	0.0	-1.0	-18.657236	0.31774473204098574	0.7151243354378879	0.0	0.0	1.0	1.0
ENSG00000285719	No major difference	0.0004257563	0.0	0.0	0.0017921146953405018	0.0	0.0	-1.0	-18.54346	0.31774473765848976	0.7151243354378879	0.0	0.0	1.0	1.0
ENSG00000285722	No major difference	0.0034705682	0.0	0.0	0.0017921146953405018	0.0	0.0	-1.0	-20.881971	0.3177447407120447	0.7151243354378879	0.0	0.0	1.0	1.0
ENSG00000285727	No major difference	0.0007806229	0.0	0.0	0.0017921146953405018	0.0	0.0	-1.0	-19.306065	0.3177447303917689	0.7151243354378879	0.0	0.0	1.0	1.0
ENSG00000285729	No major difference	0.00065633206	0.0	0.0	0.0017921146953405018	0.0	0.0	-1.0	-19.093521	0.3177447347603451	0.7151243354378879	0.0	0.0	1.0	1.0
ENSG00000285734	No major difference	0.0013448005	0.0	0.0	0.0017921146953405018	0.0	0.0	-1.0	-19.937052	0.31774473556483257	0.7151243354378879	0.0	0.0	1.0	1.0
ENSG00000285740	No major difference	0.00070465525	0.0	0.0	0.0017921146953405018	0.0	0.0	-1.0	-19.181185	0.31774473115702173	0.7151243354378879	0.0	0.0	1.0	1.0
ENSG00000285750	No major difference	0.00069206976	0.0	0.0	0.0017921146953405018	0.0	0.0	-1.0	-19.159023	0.3177447349084652	0.7151243354378879	0.0	0.0	1.0	1.0
ENSG00000285772	No major difference	0.00054666813	0.0	0.0	0.0017921146953405018	0.0	0.0	-1.0	-18.864347	0.31774471907737056	0.7151243354378879	0.0	0.0	1.0	1.0
ENSG00000285775	No major difference	0.0010708785	0.0	0.0	0.0017921146953405018	0.0	0.0	-1.0	-19.67987	0.31774472713850327	0.7151243354378879	0.0	0.0	1.0	1.0
ENSG00000285806	No major difference	0.00074508454	0.0	0.0	0.0017921146953405018	0.0	0.0	-1.0	-19.24945	0.31774472444000945	0.7151243354378879	0.0	0.0	1.0	1.0
ENSG00000285809	No major difference	0.000543065	0.0	0.0	0.0017921146953405018	0.0	0.0	-1.0	-18.855967	0.3177447384034316	0.7151243354378879	0.0	0.0	1.0	1.0
ENSG00000285819	No major difference	0.0029057392	0.0	0.0	0.0017921146953405018	0.0	0.0	-1.0	-20.72115	0.31774473635882333	0.7151243354378879	0.0	0.0	1.0	1.0
ENSG00000285829	No major difference	0.00045070474	0.0	0.0	0.0017921146953405018	0.0	0.0	-1.0	-18.617268	0.3177447364134595	0.7151243354378879	0.0	0.0	1.0	1.0
ENSG00000285845	No major difference	0.0012347702	0.0	0.003542425	0.0017921146953405018	0.0	0.014285714285714285	-1.0	-19.841928	0.31774473770409045	0.7151243354378879	-1.0	-21.59585	0.3208045978748396	1.0
ENSG00000285853	No major difference	0.0019758707	0.0	0.0	0.0017921146953405018	0.0	0.0	-1.0	-20.345907	0.317744741801164	0.7151243354378879	0.0	0.0	1.0	1.0
ENSG00000285858	No major difference	0.0034714083	0.0	0.0	0.0017921146953405018	0.0	0.0	-1.0	-20.882185	0.31774473884674204	0.7151243354378879	0.0	0.0	1.0	1.0
LINC02858	No major difference	0.0009001078	0.0	0.0	0.0017921146953405018	0.0	0.0	-1.0	-19.476757	0.3177447336761338	0.7151243354378879	0.0	0.0	1.0	1.0
ENSG00000285871	No major difference	0.00079060975	0.0	0.0	0.0017921146953405018	0.0	0.0	-1.0	-19.321445	0.31774473299277445	0.7151243354378879	0.0	0.0	1.0	1.0
ENSG00000285883	No major difference	0.0028144715	0.0	0.0	0.0017921146953405018	0.0	0.0	-1.0	-20.69145	0.3177447304354124	0.7151243354378879	0.0	0.0	1.0	1.0
ENSG00000285884	No major difference	0.0013737944	0.0	0.011428571	0.0017921146953405018	0.0	0.014285714285714285	-1.0	-19.96058	0.31774472720832375	0.7151243354378879	-1.0	-23.007496	0.32080458851800914	1.0
ENSG00000285900	No major difference	0.0016815526	0.0	0.0	0.0017921146953405018	0.0	0.0	-1.0	-20.178587	0.3177447348544799	0.7151243354378879	0.0	0.0	1.0	1.0
ENSG00000285902	No major difference	0.0005457524	0.0	0.0	0.0017921146953405018	0.0	0.0	-1.0	-18.862223	0.3177447182231559	0.7151243354378879	0.0	0.0	1.0	1.0
ENSG00000285908	No major difference	0.00061138236	0.0	0.0	0.0017921146953405018	0.0	0.0	-1.0	-19.005186	0.3177447302861158	0.7151243354378879	0.0	0.0	1.0	1.0
ENSG00000285918	No major difference	0.00045653156	0.0	0.0	0.0017921146953405018	0.0	0.0	-1.0	-18.633862	0.317744722324903	0.7151243354378879	0.0	0.0	1.0	1.0
ENSG00000285926	No major difference	0.00085890957	0.0	0.0	0.0017921146953405018	0.0	0.0	-1.0	-19.421007	0.31774473615001864	0.7151243354378879	0.0	0.0	1.0	1.0
ENSG00000285929	No major difference	0.0008883949	0.0	0.0	0.0017921146953405018	0.0	0.0	-1.0	-19.46121	0.31774472791401226	0.7151243354378879	0.0	0.0	1.0	1.0
ENSG00000285958	No major difference	0.00057550246	0.0	0.0	0.0017921146953405018	0.0	0.0	-1.0	-18.92928	0.3177447222026481	0.7151243354378879	0.0	0.0	1.0	1.0
ENSG00000285984	No major difference	0.0007820705	0.0	0.0	0.0017921146953405018	0.0	0.0	-1.0	-19.308308	0.3177447431627743	0.7151243354378879	0.0	0.0	1.0	1.0
ENSG00000285998	No major difference	0.0009001078	0.0	0.0	0.0017921146953405018	0.0	0.0	-1.0	-19.476757	0.3177447336761338	0.7151243354378879	0.0	0.0	1.0	1.0
ENSG00000286000	No major difference	0.0010150749	0.0	0.0	0.0017921146953405018	0.0	0.0	-1.0	-19.617918	0.3177447360378198	0.7151243354378879	0.0	0.0	1.0	1.0
ENSG00000286013	No major difference	0.0003648071	0.0	0.0	0.0017921146953405018	0.0	0.0	-1.0	-18.3413	0.3177447421156963	0.7151243354378879	0.0	0.0	1.0	1.0
ENSG00000286037	No major difference	0.0006004237	0.0	0.0	0.0017921146953405018	0.0	0.0	-1.0	-18.982542	0.3177447357850142	0.7151243354378879	0.0	0.0	1.0	1.0
MAGEA6-DT	No major difference	0.0008758044	0.0	0.0	0.0017921146953405018	0.0	0.0	-1.0	-19.444235	0.317744725876374	0.7151243354378879	0.0	0.0	1.0	1.0
ENSG00000286052	No major difference	0.0007218265	0.0	0.0	0.0017921146953405018	0.0	0.0	-1.0	-19.210709	0.3177447348196359	0.7151243354378879	0.0	0.0	1.0	1.0
ENSG00000286055	No major difference	0.00064147287	0.0	0.0	0.0017921146953405018	0.0	0.0	-1.0	-19.065092	0.31774472532139725	0.7151243354378879	0.0	0.0	1.0	1.0
ENSG00000286080	No major difference	0.00095110235	0.0	0.0	0.0017921146953405018	0.0	0.0	-1.0	-19.541811	0.3177447386752331	0.7151243354378879	0.0	0.0	1.0	1.0
ENSG00000286086	No major difference	0.000651678	0.0	0.010908905	0.0017921146953405018	0.0	0.02857142857142857	-1.0	-19.084696	0.31774472838589746	0.7151243354378879	-1.3778954	-23.130692	0.17268799902106777	1.0
ENSG00000286097	No major difference	0.0007419229	0.0	0.0	0.0017921146953405018	0.0	0.0	-1.0	-19.244267	0.3177447365114033	0.7151243354378879	0.0	0.0	1.0	1.0
ENSG00000286108	No major difference	0.001802026	0.0	0.0	0.0017921146953405018	0.0	0.0	-1.0	-20.251102	0.31774472759256156	0.7151243354378879	0.0	0.0	1.0	1.0
ENSG00000286113	No major difference	0.00035069024	0.0	0.0	0.0017921146953405018	0.0	0.0	-1.0	-18.289234	0.3177447243643454	0.7151243354378879	0.0	0.0	1.0	1.0
ENSG00000286119	No major difference	0.0006863052	0.0	0.0	0.0017921146953405018	0.0	0.0	-1.0	-19.14872	0.31774473216289656	0.7151243354378879	0.0	0.0	1.0	1.0
ENSG00000286126	No major difference	0.00070285896	0.0	0.0	0.0017921146953405018	0.0	0.0	-1.0	-19.17805	0.3177447352601853	0.7151243354378879	0.0	0.0	1.0	1.0
ENSG00000286144	No major difference	0.0017449998	0.0	0.00437893	0.0017921146953405018	0.0	0.014285714285714285	-1.0	-20.217539	0.3177447230547309	0.7151243354378879	-1.0	-21.86774	0.3208046048580545	1.0
ENSG00000286151	No major difference	0.0007123579	0.0	0.01881556	0.0017921146953405018	0.0	0.014285714285714285	-1.0	-19.194529	0.31774473291184474	0.7151243354378879	-1.0	-23.525734	0.32080460212983025	1.0
ENSG00000286167	No major difference	0.00057055545	0.0	0.0	0.0017921146953405018	0.0	0.0	-1.0	-18.918402	0.3177447372185626	0.7151243354378879	0.0	0.0	1.0	1.0
RNVU1-8	No major difference	0.0010797497	0.0	0.0	0.0017921146953405018	0.0	0.0	-1.0	-19.689371	0.3177447252231063	0.7151243354378879	0.0	0.0	1.0	1.0
ENSG00000286183	No major difference	0.0012925458	0.0	0.0	0.0017921146953405018	0.0	0.0	-1.0	-19.89308	0.317744733479626	0.7151243354378879	0.0	0.0	1.0	1.0
ENSG00000286186	No major difference	0.0010769919	0.0	0.0	0.0017921146953405018	0.0	0.0	-1.0	-19.686428	0.31774473232942024	0.7151243354378879	0.0	0.0	1.0	1.0
ENSG00000286194	No major difference	0.0002562635	0.0	0.0	0.0017921146953405018	0.0	0.0	-1.0	-17.869965	0.31774473332830827	0.7151243354378879	0.0	0.0	1.0	1.0
ENSG00000286199	No major difference	0.00039646367	0.0	0.0	0.0017921146953405018	0.0	0.0	-1.0	-18.450525	0.3177447230338464	0.7151243354378879	0.0	0.0	1.0	1.0
ENSG00000286208	No major difference	0.0005520144	0.0	0.0	0.0017921146953405018	0.0	0.0	-1.0	-18.87667	0.31774474244797773	0.7151243354378879	0.0	0.0	1.0	1.0
ENSG00000286222	No major difference	0.00057393586	0.0	0.0	0.0017921146953405018	0.0	0.0	-1.0	-18.925846	0.31774471965274653	0.7151243354378879	0.0	0.0	1.0	1.0
ENSG00000286224	No major difference	0.00059346453	0.0	0.0067218984	0.0017921146953405018	0.0	0.014285714285714285	-1.0	-18.967922	0.3177447414011468	0.7151243354378879	-1.0	-22.397316	0.32080458726315186	1.0
ENSG00000286230	No major difference	0.0010769919	0.0	0.0027156572	0.0017921146953405018	0.0	0.014285714285714285	-1.0	-19.686428	0.31774473232942024	0.7151243354378879	-1.0	-21.247305	0.3208045977038599	1.0
ENSG00000286240	No major difference	0.0010959271	0.0	0.0	0.0017921146953405018	0.0	0.0	-1.0	-19.706463	0.31774473401158293	0.7151243354378879	0.0	0.0	1.0	1.0
ENSG00000286246	No major difference	0.0013958638	0.0	0.0	0.0017921146953405018	0.0	0.0	-1.0	-19.978096	0.3177447272551333	0.7151243354378879	0.0	0.0	1.0	1.0
ENSG00000286247	No major difference	0.0014028294	0.0	0.0	0.0017921146953405018	0.0	0.0	-1.0	-19.983555	0.3177447262536248	0.7151243354378879	0.0	0.0	1.0	1.0
ENSG00000286254	No major difference	0.0005414652	0.0	0.0	0.0017921146953405018	0.0	0.0	-1.0	-18.852224	0.3177447363293327	0.7151243354378879	0.0	0.0	1.0	1.0
ENSG00000286269	No major difference	0.00029162597	0.0	0.0	0.0017921146953405018	0.0	0.0	-1.0	-18.043837	0.3177447297667132	0.7151243354378879	0.0	0.0	1.0	1.0
ENSG00000286270	No major difference	0.0004989878	0.0	0.0	0.0017921146953405018	0.0	0.0	-1.0	-18.748152	0.31774472675054294	0.7151243354378879	0.0	0.0	1.0	1.0
ENSG00000286276	No major difference	0.0007713826	0.0	0.0	0.0017921146953405018	0.0	0.0	-1.0	-19.291632	0.31774473220394794	0.7151243354378879	0.0	0.0	1.0	1.0
ENSG00000286293	No major difference	0.0020893204	0.0	0.0	0.0017921146953405018	0.0	0.0	-1.0	-20.402414	0.31774472815427474	0.7151243354378879	0.0	0.0	1.0	1.0
ENSG00000286299	No major difference	0.00034463746	0.0	0.0	0.0017921146953405018	0.0	0.0	-1.0	-18.266214	0.31774473625188976	0.7151243354378879	0.0	0.0	1.0	1.0
ENSG00000286312	No major difference	0.0003648071	0.0	0.0	0.0017921146953405018	0.0	0.0	-1.0	-18.3413	0.3177447421156963	0.7151243354378879	0.0	0.0	1.0	1.0
ENSG00000286317	No major difference	0.0013737944	0.0	0.0	0.0017921146953405018	0.0	0.0	-1.0	-19.96058	0.31774472720832375	0.7151243354378879	0.0	0.0	1.0	1.0
ENSG00000286335	No major difference	0.0005593367	0.0	0.0033000035	0.0017921146953405018	0.0	0.014285714285714285	-1.0	-18.893335	0.31774473041351575	0.7151243354378879	-1.0	-21.503668	0.32080459289659924	1.0
ENSG00000286344	No major difference	0.00081450504	0.0	0.0	0.0017921146953405018	0.0	0.0	-1.0	-19.357365	0.31774472161159617	0.7151243354378879	0.0	0.0	1.0	1.0
ENSG00000286348	No major difference	0.0013172473	0.0	0.0	0.0017921146953405018	0.0	0.0	-1.0	-19.914125	0.3177447374526126	0.7151243354378879	0.0	0.0	1.0	1.0
ENSG00000286349	No major difference	0.00061368535	0.0	0.0	0.0017921146953405018	0.0	0.0	-1.0	-19.009888	0.3177447353498359	0.7151243354378879	0.0	0.0	1.0	1.0
ENSG00000286360	No major difference	0.0005512503	0.0	0.0	0.0017921146953405018	0.0	0.0	-1.0	-18.874918	0.31774472362609324	0.7151243354378879	0.0	0.0	1.0	1.0
ENSG00000286368	No major difference	0.00042684644	0.0	0.004629951	0.0017921146953405018	0.0	0.014285714285714285	-1.0	-18.546783	0.31774472633054723	0.7151243354378879	-1.0	-21.938221	0.3208045822885994	1.0
ENSG00000286378	No major difference	0.00032388102	0.0	0.0	0.0017921146953405018	0.0	0.0	-1.0	-18.183828	0.3177447380487251	0.7151243354378879	0.0	0.0	1.0	1.0
ENSG00000286383	No major difference	0.00057055545	0.0	0.0	0.0017921146953405018	0.0	0.0	-1.0	-18.918402	0.3177447372185626	0.7151243354378879	0.0	0.0	1.0	1.0
ENSG00000286386	No major difference	0.0006635618	0.0	0.0	0.0017921146953405018	0.0	0.0	-1.0	-19.107092	0.31774473311509227	0.7151243354378879	0.0	0.0	1.0	1.0
ENSG00000286395	No major difference	0.0004934576	0.0	0.0	0.0017921146953405018	0.0	0.0	-1.0	-18.733885	0.3177447306305008	0.7151243354378879	0.0	0.0	1.0	1.0
ENSG00000286398	No major difference	0.0005532926	0.0	0.0	0.0017921146953405018	0.0	0.0	-1.0	-18.879597	0.31774472923788605	0.7151243354378879	0.0	0.0	1.0	1.0
ENSG00000286399	No major difference	0.0027475888	0.0	0.0	0.0017921146953405018	0.0	0.0	-1.0	-20.668907	0.3177447316887766	0.7151243354378879	0.0	0.0	1.0	1.0
ENSG00000286402	No major difference	0.00069113565	0.0	0.0	0.0017921146953405018	0.0	0.0	-1.0	-19.15736	0.31774472984624436	0.7151243354378879	0.0	0.0	1.0	1.0
ENSG00000286404	No major difference	0.00040358404	0.0	0.0	0.0017921146953405018	0.0	0.0	-1.0	-18.47379	0.31774471985150915	0.7151243354378879	0.0	0.0	1.0	1.0
ENSG00000286410	No major difference	0.0007989514	0.0	0.0	0.0017921146953405018	0.0	0.0	-1.0	-19.334124	0.3177447351101994	0.7151243354378879	0.0	0.0	1.0	1.0
ENSG00000286412	No major difference	0.000449039	0.0	0.0	0.0017921146953405018	0.0	0.0	-1.0	-18.61248	0.31774472817277527	0.7151243354378879	0.0	0.0	1.0	1.0
ENSG00000286418	No major difference	0.0005708735	0.0	0.0	0.0017921146953405018	0.0	0.0	-1.0	-18.919104	0.31774473557613636	0.7151243354378879	0.0	0.0	1.0	1.0
ENSG00000286421	No major difference	0.00024903452	0.0	0.0	0.0017921146953405018	0.0	0.0	-1.0	-17.831284	0.31774471851270114	0.7151243354378879	0.0	0.0	1.0	1.0
ENSG00000286422	No major difference	0.002805659	0.0	0.0	0.0017921146953405018	0.0	0.0	-1.0	-20.688519	0.31774473369414397	0.7151243354378879	0.0	0.0	1.0	1.0
ENSG00000286424	No major difference	0.00066282565	0.0	0.0	0.0017921146953405018	0.0	0.0	-1.0	-19.105719	0.3177447261071442	0.7151243354378879	0.0	0.0	1.0	1.0
ENSG00000286426	No major difference	0.0009747701	0.0	0.0	0.0017921146953405018	0.0	0.0	-1.0	-19.570644	0.31774473178072904	0.7151243354378879	0.0	0.0	1.0	1.0
ENSG00000286433	No major difference	0.00039646367	0.0	0.0	0.0017921146953405018	0.0	0.0	-1.0	-18.450525	0.3177447230338464	0.7151243354378879	0.0	0.0	1.0	1.0
ENSG00000286436	No major difference	0.00070646097	0.0	0.0	0.0017921146953405018	0.0	0.0	-1.0	-19.184328	0.3177447299467627	0.7151243354378879	0.0	0.0	1.0	1.0
ENSG00000286444	No major difference	0.0010891005	0.0	0.0	0.0017921146953405018	0.0	0.0	-1.0	-19.699287	0.31774472525336456	0.7151243354378879	0.0	0.0	1.0	1.0
ENSG00000286445	No major difference	0.00029245883	0.0	0.0	0.0017921146953405018	0.0	0.0	-1.0	-18.047657	0.31774472552019334	0.7151243354378879	0.0	0.0	1.0	1.0
ENSG00000286446	No major difference	0.000869853	0.0	0.0	0.0017921146953405018	0.0	0.0	-1.0	-19.436111	0.3177447261464293	0.7151243354378879	0.0	0.0	1.0	1.0
ENSG00000286449	No major difference	0.00041295344	0.0	0.0	0.0017921146953405018	0.0	0.0	-1.0	-18.503727	0.31774472849604163	0.7151243354378879	0.0	0.0	1.0	1.0
ENSG00000286454	No major difference	0.0004190856	0.0	0.0	0.0017921146953405018	0.0	0.0	-1.0	-18.522924	0.31774473164920813	0.7151243354378879	0.0	0.0	1.0	1.0
ENSG00000286461	No major difference	0.00064308406	0.0	0.0	0.0017921146953405018	0.0	0.0	-1.0	-19.06821	0.31774473135249126	0.7151243354378879	0.0	0.0	1.0	1.0
ENSG00000286471	No major difference	0.00039646367	0.0	0.0	0.0017921146953405018	0.0	0.0	-1.0	-18.450525	0.3177447230338464	0.7151243354378879	0.0	0.0	1.0	1.0
ENSG00000286477	No major difference	0.00061368535	0.0	0.0	0.0017921146953405018	0.0	0.0	-1.0	-19.009888	0.3177447353498359	0.7151243354378879	0.0	0.0	1.0	1.0
ENSG00000286495	No major difference	0.00081803714	0.0	0.0	0.0017921146953405018	0.0	0.0	-1.0	-19.36257	0.3177447372538841	0.7151243354378879	0.0	0.0	1.0	1.0
ENSG00000286499	No major difference	0.0005739817	0.0	0.0	0.0017921146953405018	0.0	0.0	-1.0	-18.925947	0.3177447204185989	0.7151243354378879	0.0	0.0	1.0	1.0
ENSG00000286500	No major difference	0.0005828015	0.0	0.0	0.0017921146953405018	0.0	0.0	-1.0	-18.945143	0.31774473316088647	0.7151243354378879	0.0	0.0	1.0	1.0
ENSG00000286519	No major difference	0.0005695581	0.0	0.0	0.0017921146953405018	0.0	0.0	-1.0	-18.916195	0.3177447351047714	0.7151243354378879	0.0	0.0	1.0	1.0
ENSG00000286520	No major difference	0.00039646367	0.0	0.0	0.0017921146953405018	0.0	0.0	-1.0	-18.450525	0.3177447230338464	0.7151243354378879	0.0	0.0	1.0	1.0
ENSG00000286524	No major difference	0.0020510613	0.0	0.0	0.0017921146953405018	0.0	0.0	-1.0	-20.38379	0.3177447286271061	0.7151243354378879	0.0	0.0	1.0	1.0
ENSG00000286528	No major difference	0.00047404174	0.0	0.014754159	0.0017921146953405018	0.0	0.014285714285714285	-1.0	-18.68236	0.3177447233338349	0.7151243354378879	-1.0	-23.280077	0.32080459123117905	1.0
ENSG00000286539	No major difference	0.00036657933	0.0	0.0	0.0017921146953405018	0.0	0.0	-1.0	-18.347681	0.31774473555843663	0.7151243354378879	0.0	0.0	1.0	1.0
ENSG00000286551	No major difference	0.0009411131	0.0	0.0	0.0017921146953405018	0.0	0.0	-1.0	-19.52939	0.31774474046916334	0.7151243354378879	0.0	0.0	1.0	1.0
ENSG00000286555	No major difference	0.0004305122	0.0	0.0	0.0017921146953405018	0.0	0.0	-1.0	-18.55789	0.3177447328371743	0.7151243354378879	0.0	0.0	1.0	1.0
ENSG00000286562	No major difference	0.0005616594	0.0	0.006910492	0.0017921146953405018	0.0	0.014285714285714285	-1.0	-18.89857	0.31774473040951334	0.7151243354378879	-1.0	-22.430462	0.32080458982750076	1.0
ENSG00000286566	No major difference	0.00026323658	0.0	0.0	0.0017921146953405018	0.0	0.0	-1.0	-17.906193	0.3177447349858222	0.7151243354378879	0.0	0.0	1.0	1.0
ENSG00000286567	No major difference	0.0003648071	0.0	0.0	0.0017921146953405018	0.0	0.0	-1.0	-18.3413	0.3177447421156963	0.7151243354378879	0.0	0.0	1.0	1.0
ENSG00000286569	No major difference	0.00064175995	0.0	0.0	0.0017921146953405018	0.0	0.0	-1.0	-19.065649	0.31774472323377323	0.7151243354378879	0.0	0.0	1.0	1.0
ENSG00000286581	No major difference	0.00072445255	0.0	0.0	0.0017921146953405018	0.0	0.0	-1.0	-19.215155	0.31774472763034195	0.7151243354378879	0.0	0.0	1.0	1.0
ENSG00000286582	No major difference	0.0008267166	0.0	0.0	0.0017921146953405018	0.0	0.0	-1.0	-19.375256	0.3177447236317847	0.7151243354378879	0.0	0.0	1.0	1.0
ENSG00000286584	No major difference	0.0013172473	0.0	0.0	0.0017921146953405018	0.0	0.0	-1.0	-19.914125	0.3177447374526126	0.7151243354378879	0.0	0.0	1.0	1.0
ENSG00000286611	No major difference	0.00082396076	0.0	0.0	0.0017921146953405018	0.0	0.0	-1.0	-19.371244	0.31774474247088635	0.7151243354378879	0.0	0.0	1.0	1.0
ENSG00000286626	No major difference	0.0015376358	0.0	0.0	0.0017921146953405018	0.0	0.0	-1.0	-20.083212	0.3177447281499951	0.7151243354378879	0.0	0.0	1.0	1.0
ENSG00000286628	No major difference	0.0012376483	0.0	0.0	0.0017921146953405018	0.0	0.0	-1.0	-19.844543	0.3177447426761922	0.7151243354378879	0.0	0.0	1.0	1.0
ENSG00000286645	No major difference	0.0016190759	0.0	0.0	0.0017921146953405018	0.0	0.0	-1.0	-20.138447	0.31774473304546136	0.7151243354378879	0.0	0.0	1.0	1.0
ENSG00000286648	No major difference	0.00073387165	0.0	0.0077055683	0.0017921146953405018	0.0	0.02857142857142857	-1.0	-19.230947	0.3177447298063404	0.7151243354378879	-1.4243426	-22.706673	0.1588544047657912	1.0
ENSG00000286649	No major difference	0.00082396076	0.0	0.0	0.0017921146953405018	0.0	0.0	-1.0	-19.371244	0.31774474247088635	0.7151243354378879	0.0	0.0	1.0	1.0
ENSG00000286657	No major difference	0.00064175995	0.0	0.0	0.0017921146953405018	0.0	0.0	-1.0	-19.065649	0.31774472323377323	0.7151243354378879	0.0	0.0	1.0	1.0
ENSG00000286659	No major difference	0.00039208328	0.0	0.0	0.0017921146953405018	0.0	0.0	-1.0	-18.435987	0.3177447249255858	0.7151243354378879	0.0	0.0	1.0	1.0
ENSG00000286668	No major difference	0.0009212774	0.0	0.0	0.0017921146953405018	0.0	0.0	-1.0	-19.504269	0.3177447252601721	0.7151243354378879	0.0	0.0	1.0	1.0
ENSG00000286670	No major difference	0.00069206976	0.0	0.0	0.0017921146953405018	0.0	0.0	-1.0	-19.159023	0.3177447349084652	0.7151243354378879	0.0	0.0	1.0	1.0
ENSG00000286671	No major difference	0.0006217762	0.0	0.0	0.0017921146953405018	0.0	0.0	-1.0	-19.026247	0.3177447347590893	0.7151243354378879	0.0	0.0	1.0	1.0
ENSG00000286682	No major difference	0.0010048302	0.0	0.003349719	0.0017921146953405018	0.0	0.014285714285714285	-1.0	-19.606112	0.3177447247133408	0.7151243354378879	-1.0	-21.523163	0.32080458615227603	1.0
ENSG00000286690	No major difference	0.0006826453	0.0	0.0	0.0017921146953405018	0.0	0.0	-1.0	-19.142128	0.3177447253912892	0.7151243354378879	0.0	0.0	1.0	1.0
ENSG00000286694	No major difference	0.003672366	0.0	0.0	0.0017921146953405018	0.0	0.0	-1.0	-20.931553	0.31774472866932485	0.7151243354378879	0.0	0.0	1.0	1.0
ENSG00000286710	No major difference	0.0020751073	0.0	0.0	0.0017921146953405018	0.0	0.0	-1.0	-20.395546	0.31774472482293803	0.7151243354378879	0.0	0.0	1.0	1.0
ENSG00000286713	No major difference	0.00085644674	0.0	0.0	0.0017921146953405018	0.0	0.0	-1.0	-19.417578	0.3177447379977472	0.7151243354378879	0.0	0.0	1.0	1.0
ENSG00000286714	No major difference	0.00045653156	0.0	0.0	0.0017921146953405018	0.0	0.0	-1.0	-18.633862	0.317744722324903	0.7151243354378879	0.0	0.0	1.0	1.0
ENSG00000286729	No major difference	0.00043566665	0.0	0.0	0.0017921146953405018	0.0	0.0	-1.0	-18.573332	0.31774472208732707	0.7151243354378879	0.0	0.0	1.0	1.0
ENSG00000286747	No major difference	0.00045653156	0.0	0.0039297747	0.0017921146953405018	0.0	0.014285714285714285	-1.0	-18.633862	0.317744722324903	0.7151243354378879	-1.0	-21.729675	0.320804587380941	1.0
ENSG00000286756	No major difference	0.00026272525	0.0	0.0	0.0017921146953405018	0.0	0.0	-1.0	-17.903572	0.31774473662731917	0.7151243354378879	0.0	0.0	1.0	1.0
ENSG00000286760	No major difference	0.0016054778	0.0	0.0	0.0017921146953405018	0.0	0.0	-1.0	-20.129461	0.3177447220081542	0.7151243354378879	0.0	0.0	1.0	1.0
ENSG00000286770	No major difference	0.00027176927	0.0	0.0	0.0017921146953405018	0.0	0.0	-1.0	-17.949163	0.31774472725059966	0.7151243354378879	0.0	0.0	1.0	1.0
ENSG00000286776	No major difference	0.0005951892	0.0	0.0	0.0017921146953405018	0.0	0.0	-1.0	-18.971563	0.31774472035248424	0.7151243354378879	0.0	0.0	1.0	1.0
ENSG00000286822	No major difference	0.000638388	0.0	0.0	0.0017921146953405018	0.0	0.0	-1.0	-19.059097	0.31774473861271424	0.7151243354378879	0.0	0.0	1.0	1.0
ENSG00000286832	No major difference	0.0010675292	0.0	0.0	0.0017921146953405018	0.0	0.0	-1.0	-19.67626	0.3177447254312685	0.7151243354378879	0.0	0.0	1.0	1.0
ENSG00000286847	No major difference	0.00064802554	0.0	0.0	0.0017921146953405018	0.0	0.0	-1.0	-19.07772	0.31774473159067895	0.7151243354378879	0.0	0.0	1.0	1.0
ENSG00000286857	No major difference	0.00057550246	0.0	0.0	0.0017921146953405018	0.0	0.0	-1.0	-18.92928	0.3177447222026481	0.7151243354378879	0.0	0.0	1.0	1.0
ENSG00000286858	No major difference	0.00081450504	0.0	0.0	0.0017921146953405018	0.0	0.0	-1.0	-19.357365	0.31774472161159617	0.7151243354378879	0.0	0.0	1.0	1.0
ENSG00000286867	No major difference	0.00048353852	0.0	0.0	0.0017921146953405018	0.0	0.0	-1.0	-18.707846	0.3177447306937493	0.7151243354378879	0.0	0.0	1.0	1.0
ENSG00000286880	No major difference	0.0020899295	0.0	0.0	0.0017921146953405018	0.0	0.0	-1.0	-20.402708	0.31774472758310934	0.7151243354378879	0.0	0.0	1.0	1.0
ENSG00000286907	No major difference	0.00067999033	0.0	0.0	0.0017921146953405018	0.0	0.0	-1.0	-19.13732	0.31774473268879305	0.7151243354378879	0.0	0.0	1.0	1.0
ENSG00000286911	No major difference	0.0002562635	0.0	0.0	0.0017921146953405018	0.0	0.0	-1.0	-17.869965	0.31774473332830827	0.7151243354378879	0.0	0.0	1.0	1.0
ENSG00000286913	No major difference	0.0007841666	0.0	0.029733837	0.0017921146953405018	0.0	0.02857142857142857	-1.0	-19.311548	0.3177447232225011	0.7151243354378879	-1.3690113	-24.255472	0.17543589434368986	1.0
ENSG00000286918	No major difference	0.0011131148	0.0	0.006910492	0.0017921146953405018	0.0	0.014285714285714285	-1.0	-19.724298	0.3177447365509813	0.7151243354378879	-1.0	-22.430462	0.32080458982750076	1.0
ENSG00000286927	No major difference	0.0018343037	0.0	0.0	0.0017921146953405018	0.0	0.0	-1.0	-20.269531	0.31774473153604266	0.7151243354378879	0.0	0.0	1.0	1.0
ENSG00000286944	No major difference	0.002687836	0.0	0.0038240552	0.0017921146953405018	0.0	0.014285714285714285	-1.0	-20.648176	0.3177447340699873	0.7151243354378879	-1.0	-21.69464	0.3208045966524705	1.0
ENSG00000286947	No major difference	0.00034518508	0.0	0.027521273	0.0017921146953405018	0.0	0.02857142857142857	-1.0	-18.268314	0.31774473734062314	0.7151243354378879	-1.155836	-24.017664	0.2517348198182178	1.0
ENSG00000286949	No major difference	0.00038235862	0.0	0.0	0.0017921146953405018	0.0	0.0	-1.0	-18.403072	0.3177447282732643	0.7151243354378879	0.0	0.0	1.0	1.0
ENSG00000286956	No major difference	0.0004934576	0.0	0.0	0.0017921146953405018	0.0	0.0	-1.0	-18.733885	0.3177447306305008	0.7151243354378879	0.0	0.0	1.0	1.0
ENSG00000286971	No major difference	0.00056636316	0.0	0.0	0.0017921146953405018	0.0	0.0	-1.0	-18.9091	0.31774472850629054	0.7151243354378879	0.0	0.0	1.0	1.0
ENSG00000286976	No major difference	0.0010480202	0.0	0.0	0.0017921146953405018	0.0	0.0	-1.0	-19.65496	0.3177447298685472	0.7151243354378879	0.0	0.0	1.0	1.0
ENSG00000286978	No major difference	0.00079305883	0.0	0.0	0.0017921146953405018	0.0	0.0	-1.0	-19.325184	0.3177447404767557	0.7151243354378879	0.0	0.0	1.0	1.0
ENSG00000286987	No major difference	0.0012270557	0.0	0.0	0.0017921146953405018	0.0	0.0	-1.0	-19.834885	0.3177447432538843	0.7151243354378879	0.0	0.0	1.0	1.0
ENSG00000287005	No major difference	0.0018489704	0.0	0.0	0.0017921146953405018	0.0	0.0	-1.0	-20.277773	0.317744720985799	0.7151243354378879	0.0	0.0	1.0	1.0
ENSG00000287007	No major difference	0.0015449265	0.0	0.0	0.0017921146953405018	0.0	0.0	-1.0	-20.0883	0.3177447303561591	0.7151243354378879	0.0	0.0	1.0	1.0
ENSG00000287011	No major difference	0.00044674432	0.0	0.0	0.0017921146953405018	0.0	0.0	-1.0	-18.605854	0.31774472219980143	0.7151243354378879	0.0	0.0	1.0	1.0
ENSG00000287024	No major difference	0.0007968496	0.0	0.0	0.0017921146953405018	0.0	0.0	-1.0	-19.330944	0.3177447266109267	0.7151243354378879	0.0	0.0	1.0	1.0
ENSG00000287027	No major difference	0.00051892706	0.0	0.0	0.0017921146953405018	0.0	0.0	-1.0	-18.798178	0.31774472806336107	0.7151243354378879	0.0	0.0	1.0	1.0
ENSG00000287040	No major difference	0.00066050474	0.0	0.0	0.0017921146953405018	0.0	0.0	-1.0	-19.101374	0.3177447363405077	0.7151243354378879	0.0	0.0	1.0	1.0
ENSG00000287057	No major difference	0.0006377065	0.0	0.0	0.0017921146953405018	0.0	0.0	-1.0	-19.05777	0.31774472682572624	0.7151243354378879	0.0	0.0	1.0	1.0
ENSG00000287078	No major difference	0.00085890957	0.0	0.0	0.0017921146953405018	0.0	0.0	-1.0	-19.421007	0.31774473615001864	0.7151243354378879	0.0	0.0	1.0	1.0
ENSG00000287095	No major difference	0.00039646367	0.0	0.0	0.0017921146953405018	0.0	0.0	-1.0	-18.450525	0.3177447230338464	0.7151243354378879	0.0	0.0	1.0	1.0
ENSG00000287107	No major difference	0.0002919229	0.0	0.0	0.0017921146953405018	0.0	0.0	-1.0	-18.0452	0.3177447329509519	0.7151243354378879	0.0	0.0	1.0	1.0
ENSG00000287133	No major difference	0.0006608093	0.0	0.0	0.0017921146953405018	0.0	0.0	-1.0	-19.101946	0.31774473500691397	0.7151243354378879	0.0	0.0	1.0	1.0
ENSG00000287138	No major difference	0.0006217762	0.0	0.0	0.0017921146953405018	0.0	0.0	-1.0	-19.026247	0.3177447347590893	0.7151243354378879	0.0	0.0	1.0	1.0
ENSG00000287141	No major difference	0.00026272525	0.0	0.0	0.0017921146953405018	0.0	0.0	-1.0	-17.903572	0.31774473662731917	0.7151243354378879	0.0	0.0	1.0	1.0
ENSG00000287152	No major difference	0.00066282565	0.0	0.0	0.0017921146953405018	0.0	0.0	-1.0	-19.105719	0.3177447261071442	0.7151243354378879	0.0	0.0	1.0	1.0
ENSG00000287156	No major difference	0.00064147287	0.0	0.0	0.0017921146953405018	0.0	0.0	-1.0	-19.065092	0.31774472532139725	0.7151243354378879	0.0	0.0	1.0	1.0
ENSG00000287165	No major difference	0.0007968496	0.0	0.0	0.0017921146953405018	0.0	0.0	-1.0	-19.330944	0.3177447266109267	0.7151243354378879	0.0	0.0	1.0	1.0
ENSG00000287166	No major difference	0.00041295344	0.0	0.0	0.0017921146953405018	0.0	0.0	-1.0	-18.503727	0.31774472849604163	0.7151243354378879	0.0	0.0	1.0	1.0
ENSG00000287167	No major difference	0.0018006678	0.0	0.0	0.0017921146953405018	0.0	0.0	-1.0	-20.250319	0.31774473106088885	0.7151243354378879	0.0	0.0	1.0	1.0
ENSG00000287169	No major difference	0.00071066315	0.0	0.0	0.0017921146953405018	0.0	0.0	-1.0	-19.191607	0.31774473629430744	0.7151243354378879	0.0	0.0	1.0	1.0
ENSG00000287170	No major difference	0.0009128306	0.0	0.0	0.0017921146953405018	0.0	0.0	-1.0	-19.49338	0.31774473608992315	0.7151243354378879	0.0	0.0	1.0	1.0
ENSG00000287174	No major difference	0.0004051579	0.0	0.0	0.0017921146953405018	0.0	0.0	-1.0	-18.47887	0.31774473089842004	0.7151243354378879	0.0	0.0	1.0	1.0
ENSG00000287177	No major difference	0.0006021891	0.0	0.0	0.0017921146953405018	0.0	0.0	-1.0	-18.986221	0.3177447395894076	0.7151243354378879	0.0	0.0	1.0	1.0
ENSG00000287183	No major difference	0.0007446975	0.0	0.0	0.0017921146953405018	0.0	0.0	-1.0	-19.248817	0.3177447309049474	0.7151243354378879	0.0	0.0	1.0	1.0
ENSG00000287190	No major difference	0.001024944	0.0	0.004629951	0.0017921146953405018	0.0	0.014285714285714285	-1.0	-19.62916	0.3177447283441063	0.7151243354378879	-1.0	-21.938221	0.3208045822885994	1.0
ENSG00000287192	No major difference	0.0005532926	0.0	0.0	0.0017921146953405018	0.0	0.0	-1.0	-18.879597	0.31774472923788605	0.7151243354378879	0.0	0.0	1.0	1.0
ENSG00000287198	No major difference	0.0022844037	0.0	0.0	0.0017921146953405018	0.0	0.0	-1.0	-20.491238	0.3177447359162418	0.7151243354378879	0.0	0.0	1.0	1.0
ENSG00000287201	No major difference	0.0009945144	0.0	0.0	0.0017921146953405018	0.0	0.0	-1.0	-19.594082	0.3177447384880361	0.7151243354378879	0.0	0.0	1.0	1.0
ENSG00000287208	No major difference	0.0024022989	0.0	0.0	0.0017921146953405018	0.0	0.0	-1.0	-20.540472	0.31774473502655176	0.7151243354378879	0.0	0.0	1.0	1.0
ENSG00000287209	No major difference	0.00047049482	0.0	0.0	0.0017921146953405018	0.0	0.0	-1.0	-18.672697	0.31774473070274933	0.7151243354378879	0.0	0.0	1.0	1.0
ENSG00000287217	No major difference	0.0005884468	0.0	0.0	0.0017921146953405018	0.0	0.0	-1.0	-18.95726	0.3177447246346126	0.7151243354378879	0.0	0.0	1.0	1.0
ENSG00000287220	No major difference	0.00038656485	0.0	0.0	0.0017921146953405018	0.0	0.0	-1.0	-18.41742	0.3177447388539671	0.7151243354378879	0.0	0.0	1.0	1.0
ENSG00000287221	No major difference	0.00057987846	0.0	0.0	0.0017921146953405018	0.0	0.0	-1.0	-18.938816	0.31774472963221245	0.7151243354378879	0.0	0.0	1.0	1.0
ENSG00000287223	No major difference	0.00047049482	0.0	0.0	0.0017921146953405018	0.0	0.0	-1.0	-18.672697	0.31774473070274933	0.7151243354378879	0.0	0.0	1.0	1.0
ENSG00000287234	No major difference	0.00133119	0.0	0.0	0.0017921146953405018	0.0	0.0	-1.0	-19.925798	0.3177447396334705	0.7151243354378879	0.0	0.0	1.0	1.0
ENSG00000287238	No major difference	0.0011562031	0.0	0.0	0.0017921146953405018	0.0	0.0	-1.0	-19.767626	0.31774473710287215	0.7151243354378879	0.0	0.0	1.0	1.0
ENSG00000287246	No major difference	0.00026323658	0.0	0.0	0.0017921146953405018	0.0	0.0	-1.0	-17.906193	0.3177447349858222	0.7151243354378879	0.0	0.0	1.0	1.0
ENSG00000287254	No major difference	0.0019405681	0.0	0.0	0.0017921146953405018	0.0	0.0	-1.0	-20.327505	0.3177447400928659	0.7151243354378879	0.0	0.0	1.0	1.0
ENSG00000287259	No major difference	0.000571283	0.0	0.0	0.0017921146953405018	0.0	0.0	-1.0	-18.920008	0.31774473498753636	0.7151243354378879	0.0	0.0	1.0	1.0
ENSG00000287265	No major difference	0.0010117798	0.0	0.007333999	0.0017921146953405018	0.0	0.014285714285714285	-1.0	-19.614136	0.3177447232468544	0.7151243354378879	-1.0	-22.501247	0.32080459812016326	1.0
ENSG00000287266	No major difference	0.0005035091	0.0	0.0	0.0017921146953405018	0.0	0.0	-1.0	-18.759686	0.31774473733182634	0.7151243354378879	0.0	0.0	1.0	1.0
ENSG00000287270	No major difference	0.00083969295	0.0	0.003926534	0.0017921146953405018	0.0	0.014285714285714285	-1.0	-19.39394	0.3177447407484069	0.7151243354378879	-1.0	-21.728619	0.3208045887348009	1.0
ENSG00000287278	No major difference	0.0002919229	0.0	0.0	0.0017921146953405018	0.0	0.0	-1.0	-18.0452	0.3177447329509519	0.7151243354378879	0.0	0.0	1.0	1.0
ENSG00000287283	No major difference	0.0013446744	0.0	0.0	0.0017921146953405018	0.0	0.0	-1.0	-19.936949	0.3177447421073211	0.7151243354378879	0.0	0.0	1.0	1.0
ENSG00000287288	No major difference	0.00026272525	0.0	0.0	0.0017921146953405018	0.0	0.0	-1.0	-17.903572	0.31774473662731917	0.7151243354378879	0.0	0.0	1.0	1.0
ENSG00000287289	No major difference	0.0006842091	0.0	0.0	0.0017921146953405018	0.0	0.0	-1.0	-19.144949	0.3177447230067635	0.7151243354378879	0.0	0.0	1.0	1.0
ENSG00000287297	No major difference	0.0005701924	0.0	0.0	0.0017921146953405018	0.0	0.0	-1.0	-18.917599	0.31774473313502205	0.7151243354378879	0.0	0.0	1.0	1.0
ENSG00000287300	No major difference	0.0010023012	0.0	0.0059754117	0.0017921146953405018	0.0	0.014285714285714285	-1.0	-19.603176	0.3177447275964036	0.7151243354378879	-1.0	-22.254807	0.3208045993593646	1.0
ENSG00000287302	No major difference	0.0030951893	0.0	0.0	0.0017921146953405018	0.0	0.0	-1.0	-20.779203	0.317744721861559	0.7151243354378879	0.0	0.0	1.0	1.0
ENSG00000287308	No major difference	0.00030109452	0.0	0.0033516842	0.0017921146953405018	0.0	0.014285714285714285	-1.0	-18.086586	0.3177447229892925	0.7151243354378879	-1.0	-21.523926	0.3208045947710404	1.0
ENSG00000287309	No major difference	0.00063578354	0.0	0.0	0.0017921146953405018	0.0	0.0	-1.0	-19.05401	0.3177447365199689	0.7151243354378879	0.0	0.0	1.0	1.0
ENSG00000287311	No major difference	0.0018687327	0.0	0.0	0.0017921146953405018	0.0	0.0	-1.0	-20.288755	0.3177447207495395	0.7151243354378879	0.0	0.0	1.0	1.0
ENSG00000287313	No major difference	0.0010797497	0.0	0.0	0.0017921146953405018	0.0	0.0	-1.0	-19.689371	0.3177447252231063	0.7151243354378879	0.0	0.0	1.0	1.0
ENSG00000287316	No major difference	0.0004872856	0.0	0.0	0.0017921146953405018	0.0	0.0	-1.0	-18.71775	0.31774472400681525	0.7151243354378879	0.0	0.0	1.0	1.0
ENSG00000287318	No major difference	0.0008407763	0.0	0.0	0.0017921146953405018	0.0	0.0	-1.0	-19.395485	0.3177447237393574	0.7151243354378879	0.0	0.0	1.0	1.0
ENSG00000287319	No major difference	0.0024925098	0.0	0.0	0.0017921146953405018	0.0	0.0	-1.0	-20.576159	0.3177447346638428	0.7151243354378879	0.0	0.0	1.0	1.0
ENSG00000287321	No major difference	0.0006608093	0.0	0.0	0.0017921146953405018	0.0	0.0	-1.0	-19.101946	0.31774473500691397	0.7151243354378879	0.0	0.0	1.0	1.0
ENSG00000287331	No major difference	0.0022844037	0.0	0.002189465	0.0017921146953405018	0.0	0.014285714285714285	-1.0	-20.491238	0.3177447359162418	0.7151243354378879	-1.0	-20.959536	0.3208045845449414	1.0
ENSG00000287334	No major difference	0.0007400846	0.0	0.0	0.0017921146953405018	0.0	0.0	-1.0	-19.24124	0.3177447249591053	0.7151243354378879	0.0	0.0	1.0	1.0
ENSG00000287339	No major difference	0.002059902	0.0	0.0	0.0017921146953405018	0.0	0.0	-1.0	-20.388132	0.3177447308577828	0.7151243354378879	0.0	0.0	1.0	1.0
ENSG00000287345	No major difference	0.0017319301	0.0	0.0	0.0017921146953405018	0.0	0.0	-1.0	-20.209658	0.3177447243602506	0.7151243354378879	0.0	0.0	1.0	1.0
ENSG00000287370	No major difference	0.000869853	0.0	0.0	0.0017921146953405018	0.0	0.0	-1.0	-19.436111	0.3177447261464293	0.7151243354378879	0.0	0.0	1.0	1.0
ENSG00000287374	No major difference	0.0013114634	0.0	0.0	0.0017921146953405018	0.0	0.0	-1.0	-19.909239	0.31774472985691693	0.7151243354378879	0.0	0.0	1.0	1.0
ENSG00000287379	No major difference	0.00072445255	0.0	0.0	0.0017921146953405018	0.0	0.0	-1.0	-19.215155	0.31774472763034195	0.7151243354378879	0.0	0.0	1.0	1.0
ENSG00000287386	No major difference	0.00047404174	0.0	0.0	0.0017921146953405018	0.0	0.0	-1.0	-18.68236	0.3177447233338349	0.7151243354378879	0.0	0.0	1.0	1.0
ENSG00000287399	No major difference	0.0005904826	0.0	0.0	0.0017921146953405018	0.0	0.0	-1.0	-18.961597	0.3177447286164039	0.7151243354378879	0.0	0.0	1.0	1.0
ENSG00000287423	No major difference	0.00052508485	0.0	0.024029799	0.0017921146953405018	0.0	0.014285714285714285	-1.0	-18.8132	0.3177447194197849	0.7151243354378879	-1.0	-23.758778	0.3208045956443563	1.0
ENSG00000287425	No major difference	0.00047719735	0.0	0.0	0.0017921146953405018	0.0	0.0	-1.0	-18.690891	0.3177447351386259	0.7151243354378879	0.0	0.0	1.0	1.0
ENSG00000287437	No major difference	0.0011562031	0.0	0.0	0.0017921146953405018	0.0	0.0	-1.0	-19.767626	0.31774473710287215	0.7151243354378879	0.0	0.0	1.0	1.0
ENSG00000287439	No major difference	0.00060483126	0.0	0.0	0.0017921146953405018	0.0	0.0	-1.0	-18.991705	0.3177447277100051	0.7151243354378879	0.0	0.0	1.0	1.0
ENSG00000287447	No major difference	0.00039646367	0.0	0.0	0.0017921146953405018	0.0	0.0	-1.0	-18.450525	0.3177447230338464	0.7151243354378879	0.0	0.0	1.0	1.0
ENSG00000287448	No major difference	0.0006594111	0.0	0.0	0.0017921146953405018	0.0	0.0	-1.0	-19.099321	0.31774472153774297	0.7151243354378879	0.0	0.0	1.0	1.0
ENSG00000287458	No major difference	0.000901013	0.0	0.0	0.0017921146953405018	0.0	0.0	-1.0	-19.47795	0.31774473141399096	0.7151243354378879	0.0	0.0	1.0	1.0
ENSG00000287459	No major difference	0.0009155121	0.0	0.0	0.0017921146953405018	0.0	0.0	-1.0	-19.49685	0.3177447265483758	0.7151243354378879	0.0	0.0	1.0	1.0
ENSG00000287472	No major difference	0.003672366	0.0	0.0	0.0017921146953405018	0.0	0.0	-1.0	-20.931553	0.31774472866932485	0.7151243354378879	0.0	0.0	1.0	1.0
ENSG00000287489	No major difference	0.0007218265	0.0	0.0	0.0017921146953405018	0.0	0.0	-1.0	-19.210709	0.3177447348196359	0.7151243354378879	0.0	0.0	1.0	1.0
ENSG00000287496	No major difference	0.00071066315	0.0	0.0	0.0017921146953405018	0.0	0.0	-1.0	-19.191607	0.31774473629430744	0.7151243354378879	0.0	0.0	1.0	1.0
ENSG00000287498	No major difference	0.001649438	0.0	0.0	0.0017921146953405018	0.0	0.0	-1.0	-20.158184	0.3177447331119399	0.7151243354378879	0.0	0.0	1.0	1.0
ENSG00000287507	No major difference	0.0006004237	0.0	0.0	0.0017921146953405018	0.0	0.0	-1.0	-18.982542	0.3177447357850142	0.7151243354378879	0.0	0.0	1.0	1.0
ENSG00000287517	No major difference	0.001372742	0.0	0.0	0.0017921146953405018	0.0	0.0	-1.0	-19.959738	0.31774472272268406	0.7151243354378879	0.0	0.0	1.0	1.0
ENSG00000287519	No major difference	0.0009386486	0.0	0.0	0.0017921146953405018	0.0	0.0	-1.0	-19.526304	0.31774473388508306	0.7151243354378879	0.0	0.0	1.0	1.0
ENSG00000287532	No major difference	0.000608528	0.0	0.0	0.0017921146953405018	0.0	0.0	-1.0	-18.999332	0.3177447378637072	0.7151243354378879	0.0	0.0	1.0	1.0
ENSG00000287535	No major difference	0.00053724484	0.0	0.0	0.0017921146953405018	0.0	0.0	-1.0	-18.842297	0.3177447228055762	0.7151243354378879	0.0	0.0	1.0	1.0
ENSG00000287550	No major difference	0.0025860239	0.0	0.0070390315	0.0017921146953405018	0.0	0.014285714285714285	-1.0	-20.611486	0.3177447307659678	0.7151243354378879	-1.0	-22.452463	0.3208045849654071	1.0
ENSG00000287560	No major difference	0.00087526976	0.0	0.0027156572	0.0017921146953405018	0.0	0.014285714285714285	-1.0	-19.443508	0.3177447231629525	0.7151243354378879	-1.0	-21.247305	0.3208045977038599	1.0
ENSG00000287566	No major difference	0.0012376483	0.0	0.0	0.0017921146953405018	0.0	0.0	-1.0	-19.844543	0.3177447426761922	0.7151243354378879	0.0	0.0	1.0	1.0
ENSG00000287567	No major difference	0.0007031348	0.0	0.0	0.0017921146953405018	0.0	0.0	-1.0	-19.178532	0.3177447259251297	0.7151243354378879	0.0	0.0	1.0	1.0
ENSG00000287570	No major difference	0.0007651525	0.0	0.0	0.0017921146953405018	0.0	0.0	-1.0	-19.28179	0.3177447428662353	0.7151243354378879	0.0	0.0	1.0	1.0
ENSG00000287574	No major difference	0.0010692808	0.0	0.0036764366	0.0017921146953405018	0.0	0.014285714285714285	-1.0	-19.67815	0.31774473068333975	0.7151243354378879	-1.0	-21.643892	0.32080460070975275	1.0
ENSG00000287580	No major difference	0.0006004237	0.0	0.0	0.0017921146953405018	0.0	0.0	-1.0	-18.982542	0.3177447357850142	0.7151243354378879	0.0	0.0	1.0	1.0
ENSG00000287582	No major difference	0.0017352842	0.0	0.0	0.0017921146953405018	0.0	0.0	-1.0	-20.211687	0.31774473197690156	0.7151243354378879	0.0	0.0	1.0	1.0
ENSG00000287588	No major difference	0.00044674432	0.0	0.0	0.0017921146953405018	0.0	0.0	-1.0	-18.605854	0.31774472219980143	0.7151243354378879	0.0	0.0	1.0	1.0
ENSG00000287597	No major difference	0.0012432291	0.0	0.0	0.0017921146953405018	0.0	0.0	-1.0	-19.849592	0.3177447422026526	0.7151243354378879	0.0	0.0	1.0	1.0
ENSG00000287613	No major difference	0.00034424025	0.0	0.0	0.0017921146953405018	0.0	0.0	-1.0	-18.264688	0.31774473680199056	0.7151243354378879	0.0	0.0	1.0	1.0
ENSG00000287624	No major difference	0.0011117336	0.0	0.0	0.0017921146953405018	0.0	0.0	-1.0	-19.722878	0.3177447266696324	0.7151243354378879	0.0	0.0	1.0	1.0
ENSG00000287626	No major difference	0.000509015	0.0	0.002189465	0.0017921146953405018	0.0	0.014285714285714285	-1.0	-18.77358	0.31774473058317393	0.7151243354378879	-1.0	-20.959536	0.3208045845449414	1.0
ENSG00000287628	No major difference	0.0018959161	0.0	0.0	0.0017921146953405018	0.0	0.0	-1.0	-20.303629	0.31774473890318966	0.7151243354378879	0.0	0.0	1.0	1.0
ENSG00000287630	No major difference	0.00133119	0.0	0.0	0.0017921146953405018	0.0	0.0	-1.0	-19.925798	0.3177447396334705	0.7151243354378879	0.0	0.0	1.0	1.0
ENSG00000287631	No major difference	0.0011705516	0.0	0.0	0.0017921146953405018	0.0	0.0	-1.0	-19.781633	0.3177447189515044	0.7151243354378879	0.0	0.0	1.0	1.0
ENSG00000287647	No major difference	0.0005414652	0.0	0.0	0.0017921146953405018	0.0	0.0	-1.0	-18.852224	0.3177447363293327	0.7151243354378879	0.0	0.0	1.0	1.0
ENSG00000287657	No major difference	0.00026631716	0.0	0.0	0.0017921146953405018	0.0	0.0	-1.0	-17.921875	0.31774473721576724	0.7151243354378879	0.0	0.0	1.0	1.0
ENSG00000287658	No major difference	0.00047049482	0.0	0.02591513	0.0017921146953405018	0.0	0.014285714285714285	-1.0	-18.672697	0.31774473070274933	0.7151243354378879	-1.0	-23.827856	0.32080460120450927	1.0
ENSG00000287660	No major difference	0.00045226866	0.0	0.014754159	0.0017921146953405018	0.0	0.014285714285714285	-1.0	-18.621744	0.317744724234642	0.7151243354378879	-1.0	-23.280077	0.32080459123117905	1.0
ENSG00000287667	No major difference	0.0010774777	0.0	0.0	0.0017921146953405018	0.0	0.0	-1.0	-19.686947	0.31774473143705007	0.7151243354378879	0.0	0.0	1.0	1.0
ENSG00000287673	No major difference	0.0018949137	0.0	0.0	0.0017921146953405018	0.0	0.0	-1.0	-20.303085	0.3177447286751679	0.7151243354378879	0.0	0.0	1.0	1.0
ENSG00000287677	No major difference	0.0006062634	0.0	0.02179319	0.0017921146953405018	0.0	0.02857142857142857	-1.0	-18.994665	0.31774473246363716	0.7151243354378879	-1.3710074	-23.930107	0.17481559822988232	1.0
ENSG00000287680	No major difference	0.00085890957	0.0	0.0	0.0017921146953405018	0.0	0.0	-1.0	-19.421007	0.31774473615001864	0.7151243354378879	0.0	0.0	1.0	1.0
ENSG00000287685	No major difference	0.00030878565	0.0	0.0	0.0017921146953405018	0.0	0.0	-1.0	-18.120266	0.31774473022036653	0.7151243354378879	0.0	0.0	1.0	1.0
ENSG00000287690	No major difference	0.00050178205	0.0	0.0	0.0017921146953405018	0.0	0.0	-1.0	-18.755293	0.3177447319749122	0.7151243354378879	0.0	0.0	1.0	1.0
ENSG00000287697	No major difference	0.0006826453	0.0	0.0	0.0017921146953405018	0.0	0.0	-1.0	-19.142128	0.3177447253912892	0.7151243354378879	0.0	0.0	1.0	1.0
ENSG00000287698	No major difference	0.0011852611	0.0	0.0	0.0017921146953405018	0.0	0.0	-1.0	-19.795784	0.3177447413375569	0.7151243354378879	0.0	0.0	1.0	1.0
ENSG00000287706	No major difference	0.00039646367	0.0	0.0	0.0017921146953405018	0.0	0.0	-1.0	-18.450525	0.3177447230338464	0.7151243354378879	0.0	0.0	1.0	1.0
ENSG00000287710	No major difference	0.0005739817	0.0	0.0	0.0017921146953405018	0.0	0.0	-1.0	-18.925947	0.3177447204185989	0.7151243354378879	0.0	0.0	1.0	1.0
ENSG00000287715	No major difference	0.0002550508	0.0	0.0	0.0017921146953405018	0.0	0.0	-1.0	-17.863556	0.31774473776652756	0.7151243354378879	0.0	0.0	1.0	1.0
ENSG00000287727	No major difference	0.00058922067	0.0	0.0	0.0017921146953405018	0.0	0.0	-1.0	-18.95891	0.3177447222242709	0.7151243354378879	0.0	0.0	1.0	1.0
ENSG00000287741	No major difference	0.00085603766	0.0	0.0	0.0017921146953405018	0.0	0.0	-1.0	-19.417007	0.3177447318328539	0.7151243354378879	0.0	0.0	1.0	1.0
ENSG00000287743	No major difference	0.0011206846	0.0	0.0	0.0017921146953405018	0.0	0.0	-1.0	-19.732052	0.31774472845265933	0.7151243354378879	0.0	0.0	1.0	1.0
ENSG00000287752	No major difference	0.00063742296	0.0	0.0	0.0017921146953405018	0.0	0.0	-1.0	-19.057217	0.3177447394708194	0.7151243354378879	0.0	0.0	1.0	1.0
ENSG00000287760	No major difference	0.00049725716	0.0	0.0	0.0017921146953405018	0.0	0.0	-1.0	-18.743706	0.31774473507761325	0.7151243354378879	0.0	0.0	1.0	1.0
ENSG00000287761	No major difference	0.0012376483	0.0	0.0	0.0017921146953405018	0.0	0.0	-1.0	-19.844543	0.3177447426761922	0.7151243354378879	0.0	0.0	1.0	1.0
ENSG00000287766	No major difference	0.00054666813	0.0	0.0	0.0017921146953405018	0.0	0.0	-1.0	-18.864347	0.31774471907737056	0.7151243354378879	0.0	0.0	1.0	1.0
ENSG00000287772	No major difference	0.00060027285	0.0	0.0	0.0017921146953405018	0.0	0.0	-1.0	-18.982227	0.3177447348592342	0.7151243354378879	0.0	0.0	1.0	1.0
ENSG00000287792	No major difference	0.0012323293	0.0	0.0	0.0017921146953405018	0.0	0.0	-1.0	-19.839705	0.31774473706897666	0.7151243354378879	0.0	0.0	1.0	1.0
ENSG00000287802	No major difference	0.0007399318	0.0	0.0	0.0017921146953405018	0.0	0.0	-1.0	-19.240988	0.3177447242732553	0.7151243354378879	0.0	0.0	1.0	1.0
ENSG00000287803	No major difference	0.00045653156	0.0	0.0	0.0017921146953405018	0.0	0.0	-1.0	-18.633862	0.317744722324903	0.7151243354378879	0.0	0.0	1.0	1.0
ENSG00000287805	No major difference	0.0006614799	0.0	0.01017336	0.0017921146953405018	0.0	0.02857142857142857	-1.0	-19.1032	0.31774472375176543	0.7151243354378879	-1.4152931	-23.056477	0.16148025628022136	1.0
ENSG00000287806	No major difference	0.0013737944	0.0	0.0	0.0017921146953405018	0.0	0.0	-1.0	-19.96058	0.31774472720832375	0.7151243354378879	0.0	0.0	1.0	1.0
ENSG00000287809	No major difference	0.001741185	0.0	0.008057369	0.0017921146953405018	0.0	0.014285714285714285	-1.0	-20.215244	0.31774473320673213	0.7151243354378879	-1.0	-22.611856	0.32080459596935507	1.0
ENSG00000287812	No major difference	0.0005701924	0.0	0.0	0.0017921146953405018	0.0	0.0	-1.0	-18.917599	0.31774473313502205	0.7151243354378879	0.0	0.0	1.0	1.0
ENSG00000287818	No major difference	0.0005708735	0.0	0.0	0.0017921146953405018	0.0	0.0	-1.0	-18.919104	0.31774473557613636	0.7151243354378879	0.0	0.0	1.0	1.0
ENSG00000287823	No major difference	0.00029162597	0.0	0.0	0.0017921146953405018	0.0	0.0	-1.0	-18.043837	0.3177447297667132	0.7151243354378879	0.0	0.0	1.0	1.0
ENSG00000287826	No major difference	0.0013119433	0.0	0.0	0.0017921146953405018	0.0	0.0	-1.0	-19.909647	0.3177447327388861	0.7151243354378879	0.0	0.0	1.0	1.0
ENSG00000287830	No major difference	0.0008535913	0.0	0.0	0.0017921146953405018	0.0	0.0	-1.0	-19.413588	0.31774473621544963	0.7151243354378879	0.0	0.0	1.0	1.0
ENSG00000287831	No major difference	0.0014271269	0.0	0.0	0.0017921146953405018	0.0	0.0	-1.0	-20.002346	0.3177447306758338	0.7151243354378879	0.0	0.0	1.0	1.0
ENSG00000287847	No major difference	0.0014116698	0.0	0.0	0.0017921146953405018	0.0	0.0	-1.0	-19.990437	0.3177447259525404	0.7151243354378879	0.0	0.0	1.0	1.0
ENSG00000287864	No major difference	0.0017319301	0.0	0.0	0.0017921146953405018	0.0	0.0	-1.0	-20.209658	0.3177447243602506	0.7151243354378879	0.0	0.0	1.0	1.0
ENSG00000287868	No major difference	0.00078343815	0.0	0.0	0.0017921146953405018	0.0	0.0	-1.0	-19.310423	0.31774471742810745	0.7151243354378879	0.0	0.0	1.0	1.0
ENSG00000287885	No major difference	0.00040159433	0.0	0.0	0.0017921146953405018	0.0	0.0	-1.0	-18.467333	0.3177447231536305	0.7151243354378879	0.0	0.0	1.0	1.0
ENSG00000287895	No major difference	0.00088883564	0.0	0.0	0.0017921146953405018	0.0	0.0	-1.0	-19.4618	0.3177447362600765	0.7151243354378879	0.0	0.0	1.0	1.0
ENSG00000287898	No major difference	0.0007820705	0.0	0.0	0.0017921146953405018	0.0	0.0	-1.0	-19.308308	0.3177447431627743	0.7151243354378879	0.0	0.0	1.0	1.0
ENSG00000287901	No major difference	0.00032388102	0.0	0.0067218984	0.0017921146953405018	0.0	0.014285714285714285	-1.0	-18.183828	0.3177447380487251	0.7151243354378879	-1.0	-22.397316	0.32080458726315186	1.0
ENSG00000287903	No major difference	0.00039646367	0.0	0.0	0.0017921146953405018	0.0	0.0	-1.0	-18.450525	0.3177447230338464	0.7151243354378879	0.0	0.0	1.0	1.0
ENSG00000287906	No major difference	0.0025785826	0.0	0.0	0.0017921146953405018	0.0	0.0	-1.0	-20.608734	0.3177447283442038	0.7151243354378879	0.0	0.0	1.0	1.0
ENSG00000287909	No major difference	0.00062312745	0.0	0.0	0.0017921146953405018	0.0	0.0	-1.0	-19.028955	0.3177447288155195	0.7151243354378879	0.0	0.0	1.0	1.0
ENSG00000287919	No major difference	0.0005884468	0.0	0.0	0.0017921146953405018	0.0	0.0	-1.0	-18.95726	0.3177447246346126	0.7151243354378879	0.0	0.0	1.0	1.0
ENSG00000287922	No major difference	0.00036495563	0.0	0.0	0.0017921146953405018	0.0	0.0	-1.0	-18.341835	0.3177447180018576	0.7151243354378879	0.0	0.0	1.0	1.0
ENSG00000287926	No major difference	0.0009001078	0.0	0.0	0.0017921146953405018	0.0	0.0	-1.0	-19.476757	0.3177447336761338	0.7151243354378879	0.0	0.0	1.0	1.0
ENSG00000287928	No major difference	0.000901013	0.0	0.0	0.0017921146953405018	0.0	0.0	-1.0	-19.47795	0.31774473141399096	0.7151243354378879	0.0	0.0	1.0	1.0
ENSG00000287930	No major difference	0.00047404174	0.0	0.0	0.0017921146953405018	0.0	0.0	-1.0	-18.68236	0.3177447233338349	0.7151243354378879	0.0	0.0	1.0	1.0
ENSG00000287933	No major difference	0.0006623969	0.0	0.0	0.0017921146953405018	0.0	0.0	-1.0	-19.104918	0.31774472330800374	0.7151243354378879	0.0	0.0	1.0	1.0
ENSG00000287938	No major difference	0.0013548401	0.0	0.0	0.0017921146953405018	0.0	0.0	-1.0	-19.945267	0.31774472503391515	0.7151243354378879	0.0	0.0	1.0	1.0
ENSG00000287955	No major difference	0.0011543412	0.0	0.0	0.0017921146953405018	0.0	0.0	-1.0	-19.765793	0.3177447363063772	0.7151243354378879	0.0	0.0	1.0	1.0
ENSG00000287956	No major difference	0.00039208328	0.0	0.0	0.0017921146953405018	0.0	0.0	-1.0	-18.435987	0.3177447249255858	0.7151243354378879	0.0	0.0	1.0	1.0
ENSG00000287957	No major difference	0.00066050474	0.0	0.0	0.0017921146953405018	0.0	0.0	-1.0	-19.101374	0.3177447363405077	0.7151243354378879	0.0	0.0	1.0	1.0
ENSG00000287978	No major difference	0.0013201581	0.0	0.0	0.0017921146953405018	0.0	0.0	-1.0	-19.916574	0.31774473011884913	0.7151243354378879	0.0	0.0	1.0	1.0
ENSG00000287984	No major difference	0.0005414652	0.0	0.0	0.0017921146953405018	0.0	0.0	-1.0	-18.852224	0.3177447363293327	0.7151243354378879	0.0	0.0	1.0	1.0
ENSG00000287986	No major difference	0.00051892706	0.0	0.0	0.0017921146953405018	0.0	0.0	-1.0	-18.798178	0.31774472806336107	0.7151243354378879	0.0	0.0	1.0	1.0
ENSG00000287991	No major difference	0.00046975483	0.0	0.0	0.0017921146953405018	0.0	0.0	-1.0	-18.67067	0.31774473823937627	0.7151243354378879	0.0	0.0	1.0	1.0
ENSG00000287993	No major difference	0.00039646367	0.0	0.0	0.0017921146953405018	0.0	0.0	-1.0	-18.450525	0.3177447230338464	0.7151243354378879	0.0	0.0	1.0	1.0
ENSG00000288001	No major difference	0.000869853	0.0	0.0	0.0017921146953405018	0.0	0.0	-1.0	-19.436111	0.3177447261464293	0.7151243354378879	0.0	0.0	1.0	1.0
ENSG00000288003	No major difference	0.0013114634	0.0	0.0	0.0017921146953405018	0.0	0.0	-1.0	-19.909239	0.31774472985691693	0.7151243354378879	0.0	0.0	1.0	1.0
ENSG00000288006	No major difference	0.00064175995	0.0	0.0	0.0017921146953405018	0.0	0.0	-1.0	-19.065649	0.31774472323377323	0.7151243354378879	0.0	0.0	1.0	1.0
ENSG00000288053	No major difference	0.0009521132	0.0	0.0	0.0017921146953405018	0.0	0.0	-1.0	-19.54306	0.31774473568171907	0.7151243354378879	0.0	0.0	1.0	1.0
ENSG00000288066	No major difference	0.00049495674	0.0	0.0	0.0017921146953405018	0.0	0.0	-1.0	-18.737768	0.31774473456589525	0.7151243354378879	0.0	0.0	1.0	1.0
ENSG00000288069	No major difference	0.00053060387	0.0	0.0	0.0017921146953405018	0.0	0.0	-1.0	-18.826498	0.317744742947678	0.7151243354378879	0.0	0.0	1.0	1.0
ENSG00000288072	No major difference	0.0019405681	0.0	0.0065283743	0.0017921146953405018	0.0	0.014285714285714285	-1.0	-20.327505	0.3177447400928659	0.7151243354378879	-1.0	-22.362173	0.32080458160544917	1.0
ENSG00000288077	No major difference	0.0013201581	0.0	0.0	0.0017921146953405018	0.0	0.0	-1.0	-19.916574	0.31774473011884913	0.7151243354378879	0.0	0.0	1.0	1.0
ENSG00000288083	No major difference	0.0008883949	0.0	0.003926534	0.0017921146953405018	0.0	0.014285714285714285	-1.0	-19.46121	0.31774472791401226	0.7151243354378879	-1.0	-21.728619	0.3208045887348009	1.0
ENSG00000288084	No major difference	0.0005828015	0.0	0.0	0.0017921146953405018	0.0	0.0	-1.0	-18.945143	0.31774473316088647	0.7151243354378879	0.0	0.0	1.0	1.0
ENSG00000288094	No major difference	0.0017294231	0.0	0.0	0.0017921146953405018	0.0	0.0	-1.0	-20.208138	0.31774472814425403	0.7151243354378879	0.0	0.0	1.0	1.0
ENSG00000288100	No major difference	0.0006021891	0.0	0.0	0.0017921146953405018	0.0	0.0	-1.0	-18.986221	0.3177447395894076	0.7151243354378879	0.0	0.0	1.0	1.0
ENSG00000288101	No major difference	0.0009212774	0.0	0.0	0.0017921146953405018	0.0	0.0	-1.0	-19.504269	0.3177447252601721	0.7151243354378879	0.0	0.0	1.0	1.0
ENSG00000288108	No major difference	0.0006858457	0.0	0.0	0.0017921146953405018	0.0	0.0	-1.0	-19.147894	0.3177447252374988	0.7151243354378879	0.0	0.0	1.0	1.0
ENSG00000288111	No major difference	0.0008453373	0.0	0.0	0.0017921146953405018	0.0	0.0	-1.0	-19.401964	0.31774471963560397	0.7151243354378879	0.0	0.0	1.0	1.0
ENSG00000288245	No major difference	0.00065935054	0.0	0.0	0.0017921146953405018	0.0	0.0	-1.0	-19.099207	0.31774473658283126	0.7151243354378879	0.0	0.0	1.0	1.0
ENSG00000288266	No major difference	0.00058922067	0.0	0.0	0.0017921146953405018	0.0	0.0	-1.0	-18.95891	0.3177447222242709	0.7151243354378879	0.0	0.0	1.0	1.0
ENSG00000288398	No major difference	0.00045226866	0.0	0.0	0.0017921146953405018	0.0	0.0	-1.0	-18.621744	0.317744724234642	0.7151243354378879	0.0	0.0	1.0	1.0
ENSG00000288459	No major difference	0.0006789599	0.0	0.0	0.0017921146953405018	0.0	0.0	-1.0	-19.135448	0.31774472205008153	0.7151243354378879	0.0	0.0	1.0	1.0
ENSG00000288535	No major difference	0.0032275817	0.0	0.0	0.0017921146953405018	0.0	0.0	-1.0	-20.817171	0.31774472414106186	0.7151243354378879	0.0	0.0	1.0	1.0
ENSG00000288537	No major difference	0.00042274335	0.0	0.0	0.0017921146953405018	0.0	0.0	-1.0	-18.53423	0.31774473064133685	0.7151243354378879	0.0	0.0	1.0	1.0
ENSG00000288550	No major difference	0.0015161715	0.0	0.0	0.0017921146953405018	0.0	0.0	-1.0	-20.068064	0.3177447299409447	0.7151243354378879	0.0	0.0	1.0	1.0
ENSG00000288556	No major difference	0.0005696487	0.0	0.0	0.0017921146953405018	0.0	0.0	-1.0	-18.916395	0.31774472031702905	0.7151243354378879	0.0	0.0	1.0	1.0
ENSG00000288571	No major difference	0.00042684644	0.0	0.0	0.0017921146953405018	0.0	0.0	-1.0	-18.546783	0.31774472633054723	0.7151243354378879	0.0	0.0	1.0	1.0
ENSG00000288574	No major difference	0.00072445255	0.0	0.0	0.0017921146953405018	0.0	0.0	-1.0	-19.215155	0.31774472763034195	0.7151243354378879	0.0	0.0	1.0	1.0
ENSG00000288586	No major difference	0.0010438996	0.0	0.0	0.0017921146953405018	0.0	0.0	-1.0	-19.650404	0.3177447361165607	0.7151243354378879	0.0	0.0	1.0	1.0
ENSG00000288600	No major difference	0.00066050474	0.0	0.0	0.0017921146953405018	0.0	0.0	-1.0	-19.101374	0.3177447363405077	0.7151243354378879	0.0	0.0	1.0	1.0
ENSG00000288635	No major difference	0.0010271469	0.0	0.0	0.0017921146953405018	0.0	0.0	-1.0	-19.631653	0.31774472481779303	0.7151243354378879	0.0	0.0	1.0	1.0
ENSG00000288657	No major difference	0.0003953049	0.0	0.0	0.0017921146953405018	0.0	0.0	-1.0	-18.446697	0.31774473043599094	0.7151243354378879	0.0	0.0	1.0	1.0
ENSG00000288658	No major difference	0.0016167026	0.0	0.0	0.0017921146953405018	0.0	0.0	-1.0	-20.136885	0.3177447339912423	0.7151243354378879	0.0	0.0	1.0	1.0
ENSG00000288663	No major difference	0.0005593367	0.0	0.0	0.0017921146953405018	0.0	0.0	-1.0	-18.893335	0.31774473041351575	0.7151243354378879	0.0	0.0	1.0	1.0
ENSG00000288685	No major difference	0.00039646367	0.0	0.0	0.0017921146953405018	0.0	0.0	-1.0	-18.450525	0.3177447230338464	0.7151243354378879	0.0	0.0	1.0	1.0
ENSG00000288690	No major difference	0.000651678	0.0	0.0	0.0017921146953405018	0.0	0.0	-1.0	-19.084696	0.31774472838589746	0.7151243354378879	0.0	0.0	1.0	1.0
ENSG00000288717	No major difference	0.002484304	0.0	0.0	0.0017921146953405018	0.0	0.0	-1.0	-20.572979	0.3177447392478359	0.7151243354378879	0.0	0.0	1.0	1.0
ENSG00000288724	No major difference	0.0006377065	0.0	0.0044211103	0.0017921146953405018	0.0	0.014285714285714285	-1.0	-19.05777	0.31774472682572624	0.7151243354378879	-1.0	-21.879894	0.3208045814018705	1.0
ENSG00000288727	No major difference	0.00045653156	0.0	0.0	0.0017921146953405018	0.0	0.0	-1.0	-18.633862	0.317744722324903	0.7151243354378879	0.0	0.0	1.0	1.0
ENSG00000288734	No major difference	0.0013024089	0.0	0.0	0.0017921146953405018	0.0	0.0	-1.0	-19.90154	0.3177447380696581	0.7151243354378879	0.0	0.0	1.0	1.0
ENSG00000288736	No major difference	0.0005695581	0.0	0.0	0.0017921146953405018	0.0	0.0	-1.0	-18.916195	0.3177447351047714	0.7151243354378879	0.0	0.0	1.0	1.0
ENSG00000288737	No major difference	0.00058704923	0.0	0.0	0.0017921146953405018	0.0	0.0	-1.0	-18.954271	0.31774472520055674	0.7151243354378879	0.0	0.0	1.0	1.0
ENSG00000288739	No major difference	0.0046040197	0.0	0.0	0.0017921146953405018	0.0	0.0	-1.0	-21.122313	0.3177447282125003	0.7151243354378879	0.0	0.0	1.0	1.0
ENSG00000288740	No major difference	0.0013737944	0.0	0.0	0.0017921146953405018	0.0	0.0	-1.0	-19.96058	0.31774472720832375	0.7151243354378879	0.0	0.0	1.0	1.0
ENSG00000288741	No major difference	0.0014203405	0.0	0.0	0.0017921146953405018	0.0	0.0	-1.0	-19.997137	0.31774473946232823	0.7151243354378879	0.0	0.0	1.0	1.0
ENSG00000288746	No major difference	0.00054666813	0.0	0.0	0.0017921146953405018	0.0	0.0	-1.0	-18.864347	0.31774471907737056	0.7151243354378879	0.0	0.0	1.0	1.0
ENSG00000288751	No major difference	0.000869853	0.0	0.0	0.0017921146953405018	0.0	0.0	-1.0	-19.436111	0.3177447261464293	0.7151243354378879	0.0	0.0	1.0	1.0
ENSG00000288761	No major difference	0.00060483126	0.0	0.0	0.0017921146953405018	0.0	0.0	-1.0	-18.991705	0.3177447277100051	0.7151243354378879	0.0	0.0	1.0	1.0
ENSG00000288813	No major difference	0.0008900495	0.0	0.0	0.0017921146953405018	0.0	0.0	-1.0	-19.46342	0.3177447195958928	0.7151243354378879	0.0	0.0	1.0	1.0
ENSG00000288820	No major difference	0.0008229203	0.0	0.0	0.0017921146953405018	0.0	0.0	-1.0	-19.369726	0.31774472862326003	0.7151243354378879	0.0	0.0	1.0	1.0
ENSG00000288842	No major difference	0.00032388102	0.0	0.0	0.0017921146953405018	0.0	0.0	-1.0	-18.183828	0.3177447380487251	0.7151243354378879	0.0	0.0	1.0	1.0
ENSG00000288848	No major difference	0.00027176927	0.0	0.0	0.0017921146953405018	0.0	0.0	-1.0	-17.949163	0.31774472725059966	0.7151243354378879	0.0	0.0	1.0	1.0
ENSG00000288852	No major difference	0.002593509	0.0	0.0	0.0017921146953405018	0.0	0.0	-1.0	-20.614244	0.3177447314831807	0.7151243354378879	0.0	0.0	1.0	1.0
ENSG00000288856	No major difference	0.0008397914	0.0	0.0	0.0017921146953405018	0.0	0.0	-1.0	-19.394081	0.3177447370230904	0.7151243354378879	0.0	0.0	1.0	1.0
ENSG00000288871	No major difference	0.000809538	0.0	0.0	0.0017921146953405018	0.0	0.0	-1.0	-19.349998	0.3177447419815355	0.7151243354378879	0.0	0.0	1.0	1.0
ENSG00000288874	No major difference	0.0012421518	0.0	0.008286377	0.0017921146953405018	0.0	0.014285714285714285	-1.0	-19.848621	0.3177447215566298	0.7151243354378879	-1.0	-22.644485	0.3208046007150837	1.0
ENSG00000288875	No major difference	0.0005593367	0.0	0.0	0.0017921146953405018	0.0	0.0	-1.0	-18.893335	0.31774473041351575	0.7151243354378879	0.0	0.0	1.0	1.0
ENSG00000288911	No major difference	0.0004648806	0.0	0.0	0.0017921146953405018	0.0	0.0	-1.0	-18.657236	0.31774473204098574	0.7151243354378879	0.0	0.0	1.0	1.0
ENSG00000288912	No major difference	0.00040358404	0.0	0.0	0.0017921146953405018	0.0	0.0	-1.0	-18.47379	0.31774471985150915	0.7151243354378879	0.0	0.0	1.0	1.0
ENSG00000288915	No major difference	0.00042274335	0.0	0.0070390315	0.0017921146953405018	0.0	0.014285714285714285	-1.0	-18.53423	0.31774473064133685	0.7151243354378879	-1.0	-22.452463	0.3208045849654071	1.0
ENSG00000288926	No major difference	0.0010112087	0.0	0.0	0.0017921146953405018	0.0	0.0	-1.0	-19.61348	0.3177447262192198	0.7151243354378879	0.0	0.0	1.0	1.0
ENSG00000288932	No major difference	0.00039802658	0.0	0.0	0.0017921146953405018	0.0	0.0	-1.0	-18.455671	0.3177447285490427	0.7151243354378879	0.0	0.0	1.0	1.0
ENSG00000288933	No major difference	0.00039646367	0.0	0.0	0.0017921146953405018	0.0	0.0	-1.0	-18.450525	0.3177447230338464	0.7151243354378879	0.0	0.0	1.0	1.0
ENSG00000288937	No major difference	0.00076931313	0.0	0.0	0.0017921146953405018	0.0	0.0	-1.0	-19.288372	0.3177447438239378	0.7151243354378879	0.0	0.0	1.0	1.0
ENSG00000288938	No major difference	0.00030878565	0.0	0.0	0.0017921146953405018	0.0	0.0	-1.0	-18.120266	0.31774473022036653	0.7151243354378879	0.0	0.0	1.0	1.0
ENSG00000288941	No major difference	0.00040358404	0.0	0.0	0.0017921146953405018	0.0	0.0	-1.0	-18.47379	0.31774471985150915	0.7151243354378879	0.0	0.0	1.0	1.0
ENSG00000288974	No major difference	0.000784467	0.0	0.0	0.0017921146953405018	0.0	0.0	-1.0	-19.312012	0.31774474062703495	0.7151243354378879	0.0	0.0	1.0	1.0
ENSG00000288975	No major difference	0.0008397914	0.0	0.0	0.0017921146953405018	0.0	0.0	-1.0	-19.394081	0.3177447370230904	0.7151243354378879	0.0	0.0	1.0	1.0
ENSG00000288976	No major difference	0.0002919229	0.0	0.0	0.0017921146953405018	0.0	0.0	-1.0	-18.0452	0.3177447329509519	0.7151243354378879	0.0	0.0	1.0	1.0
ENSG00000288979	No major difference	0.00081450504	0.0	0.01729058	0.0017921146953405018	0.0	0.02857142857142857	-1.0	-19.357365	0.31774472161159617	0.7151243354378879	-1.3768092	-23.675491	0.173022162601824	1.0
ENSG00000288980	No major difference	0.0018115892	0.0	0.0	0.0017921146953405018	0.0	0.0	-1.0	-20.256603	0.3177447256837081	0.7151243354378879	0.0	0.0	1.0	1.0
ENSG00000288987	No major difference	0.0004051579	0.0	0.0	0.0017921146953405018	0.0	0.0	-1.0	-18.47887	0.31774473089842004	0.7151243354378879	0.0	0.0	1.0	1.0
ENSG00000288993	No major difference	0.00039802658	0.0	0.0	0.0017921146953405018	0.0	0.0	-1.0	-18.455671	0.3177447285490427	0.7151243354378879	0.0	0.0	1.0	1.0
ENSG00000288996	No major difference	0.00070974836	0.0	0.0	0.0017921146953405018	0.0	0.0	-1.0	-19.190027	0.31774473582243273	0.7151243354378879	0.0	0.0	1.0	1.0
ENSG00000288998	No major difference	0.001751395	0.0	0.0033516842	0.0017921146953405018	0.0	0.014285714285714285	-1.0	-20.221369	0.3177447308871352	0.7151243354378879	-1.0	-21.523926	0.3208045947710404	1.0
ENSG00000289004	No major difference	0.0007245991	0.0	0.0	0.0017921146953405018	0.0	0.0	-1.0	-19.2154	0.31774472408004883	0.7151243354378879	0.0	0.0	1.0	1.0
ENSG00000289016	No major difference	0.00047454383	0.0	0.0073138177	0.0017921146953405018	0.0	0.014285714285714285	-1.0	-18.683722	0.31774473756070015	0.7151243354378879	-1.0	-22.497984	0.3208045949880548	1.0
ENSG00000289026	No major difference	0.000714987	0.0	0.0050350563	0.0017921146953405018	0.0	0.014285714285714285	-1.0	-19.199045	0.3177447241168075	0.7151243354378879	-1.0	-22.043425	0.3208045853078156	1.0
ENSG00000289030	No major difference	0.0006858457	0.0	0.0	0.0017921146953405018	0.0	0.0	-1.0	-19.147894	0.3177447252374988	0.7151243354378879	0.0	0.0	1.0	1.0
ENSG00000289031	No major difference	0.000686634	0.0	0.0	0.0017921146953405018	0.0	0.0	-1.0	-19.149311	0.3177447361448234	0.7151243354378879	0.0	0.0	1.0	1.0
ENSG00000289045	No major difference	0.00045070474	0.0	0.0	0.0017921146953405018	0.0	0.0	-1.0	-18.617268	0.3177447364134595	0.7151243354378879	0.0	0.0	1.0	1.0
ENSG00000289046	No major difference	0.00065227103	0.0	0.0	0.0017921146953405018	0.0	0.0	-1.0	-19.085825	0.31774473456995084	0.7151243354378879	0.0	0.0	1.0	1.0
ENSG00000289055	No major difference	0.00025331136	0.0	0.0	0.0017921146953405018	0.0	0.0	-1.0	-17.85431	0.3177447268577092	0.7151243354378879	0.0	0.0	1.0	1.0
ENSG00000289066	No major difference	0.00062312745	0.0	0.0	0.0017921146953405018	0.0	0.0	-1.0	-19.028955	0.3177447288155195	0.7151243354378879	0.0	0.0	1.0	1.0
ENSG00000289086	No major difference	0.0004190856	0.0	0.0	0.0017921146953405018	0.0	0.0	-1.0	-18.522924	0.31774473164920813	0.7151243354378879	0.0	0.0	1.0	1.0
ENSG00000289090	No major difference	0.0013751121	0.0	0.0	0.0017921146953405018	0.0	0.0	-1.0	-19.961636	0.3177447318337389	0.7151243354378879	0.0	0.0	1.0	1.0
ENSG00000289092	No major difference	0.0020542939	0.0	0.006910492	0.0017921146953405018	0.0	0.014285714285714285	-1.0	-20.38538	0.3177447187427891	0.7151243354378879	-1.0	-22.430462	0.32080458982750076	1.0
ENSG00000289096	No major difference	0.00060223974	0.0	0.0	0.0017921146953405018	0.0	0.0	-1.0	-18.986326	0.3177447349296302	0.7151243354378879	0.0	0.0	1.0	1.0
ENSG00000289098	No major difference	0.0012230778	0.0	0.0	0.0017921146953405018	0.0	0.0	-1.0	-19.83123	0.3177447299520651	0.7151243354378879	0.0	0.0	1.0	1.0
ENSG00000289101	No major difference	0.00041295344	0.0	0.0	0.0017921146953405018	0.0	0.0	-1.0	-18.503727	0.31774472849604163	0.7151243354378879	0.0	0.0	1.0	1.0
ENSG00000289103	No major difference	0.001271567	0.0	0.0	0.0017921146953405018	0.0	0.0	-1.0	-19.874826	0.31774472644005486	0.7151243354378879	0.0	0.0	1.0	1.0
ENSG00000289105	No major difference	0.000784467	0.0	0.0	0.0017921146953405018	0.0	0.0	-1.0	-19.312012	0.31774474062703495	0.7151243354378879	0.0	0.0	1.0	1.0
ENSG00000289109	No major difference	0.00034463746	0.0	0.0	0.0017921146953405018	0.0	0.0	-1.0	-18.266214	0.31774473625188976	0.7151243354378879	0.0	0.0	1.0	1.0
ENSG00000289124	No major difference	0.0038895598	0.0	0.0	0.0017921146953405018	0.0	0.0	-1.0	-20.98118	0.3177447275594653	0.7151243354378879	0.0	0.0	1.0	1.0
ENSG00000289128	No major difference	0.0016914723	0.0	0.0	0.0017921146953405018	0.0	0.0	-1.0	-20.184793	0.3177447350842881	0.7151243354378879	0.0	0.0	1.0	1.0
ENSG00000289145	No major difference	0.0014116698	0.0	0.0	0.0017921146953405018	0.0	0.0	-1.0	-19.990437	0.3177447259525404	0.7151243354378879	0.0	0.0	1.0	1.0
ENSG00000289152	No major difference	0.00036657933	0.0	0.0	0.0017921146953405018	0.0	0.0	-1.0	-18.347681	0.31774473555843663	0.7151243354378879	0.0	0.0	1.0	1.0
ENSG00000289160	No major difference	0.0005457524	0.0	0.0	0.0017921146953405018	0.0	0.0	-1.0	-18.862223	0.3177447182231559	0.7151243354378879	0.0	0.0	1.0	1.0
ENSG00000289165	No major difference	0.00084107235	0.0	0.0	0.0017921146953405018	0.0	0.0	-1.0	-19.395906	0.31774472391357994	0.7151243354378879	0.0	0.0	1.0	1.0
ENSG00000289179	No major difference	0.0011131148	0.0	0.0	0.0017921146953405018	0.0	0.0	-1.0	-19.724298	0.3177447365509813	0.7151243354378879	0.0	0.0	1.0	1.0
ENSG00000289191	No major difference	0.0012432291	0.0	0.0	0.0017921146953405018	0.0	0.0	-1.0	-19.849592	0.3177447422026526	0.7151243354378879	0.0	0.0	1.0	1.0
ENSG00000289195	No major difference	0.0007820705	0.0	0.0	0.0017921146953405018	0.0	0.0	-1.0	-19.308308	0.3177447431627743	0.7151243354378879	0.0	0.0	1.0	1.0
ENSG00000289196	No major difference	0.001510262	0.0	0.0	0.0017921146953405018	0.0	0.0	-1.0	-20.063848	0.3177447214514438	0.7151243354378879	0.0	0.0	1.0	1.0
ENSG00000289230	No major difference	0.00045226866	0.0	0.0	0.0017921146953405018	0.0	0.0	-1.0	-18.621744	0.317744724234642	0.7151243354378879	0.0	0.0	1.0	1.0
ENSG00000289236	No major difference	0.0015449265	0.0	0.0	0.0017921146953405018	0.0	0.0	-1.0	-20.0883	0.3177447303561591	0.7151243354378879	0.0	0.0	1.0	1.0
ENSG00000289238	No major difference	0.00032388102	0.0	0.0	0.0017921146953405018	0.0	0.0	-1.0	-18.183828	0.3177447380487251	0.7151243354378879	0.0	0.0	1.0	1.0
ENSG00000289245	No major difference	0.0005461266	0.0	0.0	0.0017921146953405018	0.0	0.0	-1.0	-18.863092	0.3177447394479817	0.7151243354378879	0.0	0.0	1.0	1.0
ENSG00000289253	No major difference	0.00061368535	0.0	0.0	0.0017921146953405018	0.0	0.0	-1.0	-19.009888	0.3177447353498359	0.7151243354378879	0.0	0.0	1.0	1.0
ENSG00000289256	No major difference	0.0010774777	0.0	0.0067218984	0.0017921146953405018	0.0	0.014285714285714285	-1.0	-19.686947	0.31774473143705007	0.7151243354378879	-1.0	-22.397316	0.32080458726315186	1.0
ENSG00000289257	No major difference	0.0003205213	0.0	0.0	0.0017921146953405018	0.0	0.0	-1.0	-18.16996	0.3177447267648642	0.7151243354378879	0.0	0.0	1.0	1.0
ENSG00000289258	No major difference	0.0033248884	0.0	0.0	0.0017921146953405018	0.0	0.0	-1.0	-20.843842	0.3177447248131606	0.7151243354378879	0.0	0.0	1.0	1.0
ENSG00000289260	No major difference	0.00030337548	0.0	0.0	0.0017921146953405018	0.0	0.0	-1.0	-18.09667	0.31774473617771354	0.7151243354378879	0.0	0.0	1.0	1.0
ENSG00000289288	No major difference	0.000563824	0.0	0.0	0.0017921146953405018	0.0	0.0	-1.0	-18.903427	0.31774473384394375	0.7151243354378879	0.0	0.0	1.0	1.0
ENSG00000289294	No major difference	0.0016821446	0.0	0.0	0.0017921146953405018	0.0	0.0	-1.0	-20.178959	0.3177447268504646	0.7151243354378879	0.0	0.0	1.0	1.0
ENSG00000289297	No major difference	0.00038235862	0.0	0.0	0.0017921146953405018	0.0	0.0	-1.0	-18.403072	0.3177447282732643	0.7151243354378879	0.0	0.0	1.0	1.0
ENSG00000289298	No major difference	0.00053060387	0.0	0.0	0.0017921146953405018	0.0	0.0	-1.0	-18.826498	0.317744742947678	0.7151243354378879	0.0	0.0	1.0	1.0
ENSG00000289300	No major difference	0.00038235862	0.0	0.0	0.0017921146953405018	0.0	0.0	-1.0	-18.403072	0.3177447282732643	0.7151243354378879	0.0	0.0	1.0	1.0
ENSG00000289337	No major difference	0.0009284366	0.0	0.0	0.0017921146953405018	0.0	0.0	-1.0	-19.513407	0.3177447271075324	0.7151243354378879	0.0	0.0	1.0	1.0
ENSG00000289338	No major difference	0.0010583877	0.0	0.0	0.0017921146953405018	0.0	0.0	-1.0	-19.666338	0.31774473518092317	0.7151243354378879	0.0	0.0	1.0	1.0
ENSG00000289341	No major difference	0.00040358404	0.0	0.0	0.0017921146953405018	0.0	0.0	-1.0	-18.47379	0.31774471985150915	0.7151243354378879	0.0	0.0	1.0	1.0
ENSG00000289361	No major difference	0.0002562635	0.0	0.0	0.0017921146953405018	0.0	0.0	-1.0	-17.869965	0.31774473332830827	0.7151243354378879	0.0	0.0	1.0	1.0
ENSG00000289364	No major difference	0.0006513228	0.0	0.0	0.0017921146953405018	0.0	0.0	-1.0	-19.084019	0.3177447217903075	0.7151243354378879	0.0	0.0	1.0	1.0
ENSG00000289377	No major difference	0.002745484	0.0	0.0	0.0017921146953405018	0.0	0.0	-1.0	-20.668186	0.3177447295677018	0.7151243354378879	0.0	0.0	1.0	1.0
ENSG00000289379	No major difference	0.00041295344	0.0	0.0	0.0017921146953405018	0.0	0.0	-1.0	-18.503727	0.31774472849604163	0.7151243354378879	0.0	0.0	1.0	1.0
ENSG00000289409	No major difference	0.00029245883	0.0	0.0	0.0017921146953405018	0.0	0.0	-1.0	-18.047657	0.31774472552019334	0.7151243354378879	0.0	0.0	1.0	1.0
ENSG00000289422	No major difference	0.0020090973	0.0	0.0	0.0017921146953405018	0.0	0.0	-1.0	-20.362864	0.3177447413389645	0.7151243354378879	0.0	0.0	1.0	1.0
ENSG00000289435	No major difference	0.0025841596	0.0	0.0	0.0017921146953405018	0.0	0.0	-1.0	-20.610798	0.3177447300669615	0.7151243354378879	0.0	0.0	1.0	1.0
ENSG00000289453	No major difference	0.00084803713	0.0	0.0	0.0017921146953405018	0.0	0.0	-1.0	-19.405779	0.3177447299041023	0.7151243354378879	0.0	0.0	1.0	1.0
ENSG00000289456	No major difference	0.00057055545	0.0	0.009810245	0.0017921146953405018	0.0	0.02857142857142857	-1.0	-18.918402	0.3177447372185626	0.7151243354378879	-1.4182701	-23.011944	0.1606127672707111	1.0
ENSG00000289461	No major difference	0.0009204492	0.0	0.0	0.0017921146953405018	0.0	0.0	-1.0	-19.503206	0.317744733766492	0.7151243354378879	0.0	0.0	1.0	1.0
ENSG00000289478	No major difference	0.000638388	0.0	0.0	0.0017921146953405018	0.0	0.0	-1.0	-19.059097	0.31774473861271424	0.7151243354378879	0.0	0.0	1.0	1.0
ENSG00000289480	No major difference	0.00032388102	0.0	0.006591916	0.0017921146953405018	0.0	0.02857142857142857	-1.0	-18.183828	0.3177447380487251	0.7151243354378879	-1.4028137	-22.499668	0.16515610180500656	1.0
ENSG00000289483	No major difference	0.00069793186	0.0	0.0	0.0017921146953405018	0.0	0.0	-1.0	-19.169403	0.31774473597606545	0.7151243354378879	0.0	0.0	1.0	1.0
ENSG00000289486	No major difference	0.00027176927	0.0	0.0	0.0017921146953405018	0.0	0.0	-1.0	-17.949163	0.31774472725059966	0.7151243354378879	0.0	0.0	1.0	1.0
ENSG00000289501	No major difference	0.00041599688	0.0	0.0	0.0017921146953405018	0.0	0.0	-1.0	-18.513294	0.31774472557923017	0.7151243354378879	0.0	0.0	1.0	1.0
ENSG00000289503	No major difference	0.0022029683	0.0	0.0	0.0017921146953405018	0.0	0.0	-1.0	-20.455345	0.3177447252358283	0.7151243354378879	0.0	0.0	1.0	1.0
ENSG00000289505	No major difference	0.00088554155	0.0	0.0	0.0017921146953405018	0.0	0.0	-1.0	-19.457388	0.3177447336512817	0.7151243354378879	0.0	0.0	1.0	1.0
ENSG00000289506	No major difference	0.0020382311	0.0	0.0	0.0017921146953405018	0.0	0.0	-1.0	-20.377447	0.3177447200038278	0.7151243354378879	0.0	0.0	1.0	1.0
ENSG00000289512	No major difference	0.0005153457	0.0	0.0	0.0017921146953405018	0.0	0.0	-1.0	-18.78935	0.31774473322228775	0.7151243354378879	0.0	0.0	1.0	1.0
ENSG00000289518	No major difference	0.00039208328	0.0	0.0	0.0017921146953405018	0.0	0.0	-1.0	-18.435987	0.3177447249255858	0.7151243354378879	0.0	0.0	1.0	1.0
ENSG00000289519	No major difference	0.0006004237	0.0	0.0	0.0017921146953405018	0.0	0.0	-1.0	-18.982542	0.3177447357850142	0.7151243354378879	0.0	0.0	1.0	1.0
ENSG00000289525	No major difference	0.00042684644	0.0	0.0	0.0017921146953405018	0.0	0.0	-1.0	-18.546783	0.31774472633054723	0.7151243354378879	0.0	0.0	1.0	1.0
ENSG00000289532	No major difference	0.0004051579	0.0	0.0	0.0017921146953405018	0.0	0.0	-1.0	-18.47887	0.31774473089842004	0.7151243354378879	0.0	0.0	1.0	1.0
ENSG00000289551	No major difference	0.00053724484	0.0	0.0	0.0017921146953405018	0.0	0.0	-1.0	-18.842297	0.3177447228055762	0.7151243354378879	0.0	0.0	1.0	1.0
ENSG00000289552	No major difference	0.00069037016	0.0	0.0	0.0017921146953405018	0.0	0.0	-1.0	-19.155996	0.3177447272270491	0.7151243354378879	0.0	0.0	1.0	1.0
ENSG00000289567	No major difference	0.0013277382	0.0	0.0	0.0017921146953405018	0.0	0.0	-1.0	-19.922922	0.3177447201254283	0.7151243354378879	0.0	0.0	1.0	1.0
ENSG00000289569	No major difference	0.0008883949	0.0	0.0	0.0017921146953405018	0.0	0.0	-1.0	-19.46121	0.31774472791401226	0.7151243354378879	0.0	0.0	1.0	1.0
ENSG00000289571	No major difference	0.0005226729	0.0	0.0	0.0017921146953405018	0.0	0.0	-1.0	-18.807339	0.3177447184614359	0.7151243354378879	0.0	0.0	1.0	1.0
ENSG00000289576	No major difference	0.0009330286	0.0	0.0	0.0017921146953405018	0.0	0.0	-1.0	-19.519226	0.31774473707732354	0.7151243354378879	0.0	0.0	1.0	1.0
ENSG00000289600	No major difference	0.00046963172	0.0	0.0	0.0017921146953405018	0.0	0.0	-1.0	-18.670332	0.31774472853283686	0.7151243354378879	0.0	0.0	1.0	1.0
ENSG00000289607	No major difference	0.0011117336	0.0	0.0059754117	0.0017921146953405018	0.0	0.014285714285714285	-1.0	-19.722878	0.3177447266696324	0.7151243354378879	-1.0	-22.254807	0.3208045993593646	1.0
ENSG00000289609	No major difference	0.0011562031	0.0	0.0	0.0017921146953405018	0.0	0.0	-1.0	-19.767626	0.31774473710287215	0.7151243354378879	0.0	0.0	1.0	1.0
ENSG00000289640	No major difference	0.0014247162	0.0	0.0	0.0017921146953405018	0.0	0.0	-1.0	-20.000498	0.3177447372046671	0.7151243354378879	0.0	0.0	1.0	1.0
ENSG00000289701	No major difference	0.0009869153	0.0	0.0	0.0017921146953405018	0.0	0.0	-1.0	-19.585125	0.31774472980583085	0.7151243354378879	0.0	0.0	1.0	1.0
ENSG00000289712	No major difference	0.0005709644	0.0	0.0	0.0017921146953405018	0.0	0.0	-1.0	-18.919304	0.317744730677915	0.7151243354378879	0.0	0.0	1.0	1.0
XNDC1CP	No major difference	0.00042684644	0.0	0.0	0.0017921146953405018	0.0	0.0	-1.0	-18.546783	0.31774472633054723	0.7151243354378879	0.0	0.0	1.0	1.0
ENSG00000289730	No major difference	0.0006377065	0.0	0.0	0.0017921146953405018	0.0	0.0	-1.0	-19.05777	0.31774472682572624	0.7151243354378879	0.0	0.0	1.0	1.0
ENSG00000289738	No major difference	0.0021676621	0.0	0.0	0.0017921146953405018	0.0	0.0	-1.0	-20.43927	0.3177447357425854	0.7151243354378879	0.0	0.0	1.0	1.0
ENSG00000289830	No major difference	0.0006789599	0.0	0.0	0.0017921146953405018	0.0	0.0	-1.0	-19.135448	0.31774472205008153	0.7151243354378879	0.0	0.0	1.0	1.0
ENSG00000289833	No major difference	0.0009555397	0.0	0.0	0.0017921146953405018	0.0	0.0	-1.0	-19.547281	0.3177447215994117	0.7151243354378879	0.0	0.0	1.0	1.0
ENSG00000289835	No major difference	0.000686634	0.0	0.0036669995	0.0017921146953405018	0.0	0.014285714285714285	-1.0	-19.149311	0.3177447361448234	0.7151243354378879	-1.0	-21.640574	0.32080459941326095	1.0
ENSG00000289844	No major difference	0.00060223974	0.0	0.0058620083	0.0017921146953405018	0.0	0.014285714285714285	-1.0	-18.986326	0.3177447349296302	0.7151243354378879	-1.0	-22.231388	0.3208045991155291	1.0
ENSG00000289845	No major difference	0.0007031348	0.0	0.0	0.0017921146953405018	0.0	0.0	-1.0	-19.178532	0.3177447259251297	0.7151243354378879	0.0	0.0	1.0	1.0
ENSG00000289856	No major difference	0.0010797497	0.0	0.0	0.0017921146953405018	0.0	0.0	-1.0	-19.689371	0.3177447252231063	0.7151243354378879	0.0	0.0	1.0	1.0
ENSG00000289857	No major difference	0.000543065	0.0	0.0	0.0017921146953405018	0.0	0.0	-1.0	-18.855967	0.3177447384034316	0.7151243354378879	0.0	0.0	1.0	1.0
ENSG00000289867	No major difference	0.00070646097	0.0	0.0	0.0017921146953405018	0.0	0.0	-1.0	-19.184328	0.3177447299467627	0.7151243354378879	0.0	0.0	1.0	1.0
ENSG00000289872	No major difference	0.00067999033	0.0	0.0	0.0017921146953405018	0.0	0.0	-1.0	-19.13732	0.31774473268879305	0.7151243354378879	0.0	0.0	1.0	1.0
ENSG00000289875	No major difference	0.002483013	0.0	0.0	0.0017921146953405018	0.0	0.0	-1.0	-20.572477	0.31774473409906256	0.7151243354378879	0.0	0.0	1.0	1.0
ENSG00000289879	No major difference	0.0006932745	0.0	0.0	0.0017921146953405018	0.0	0.0	-1.0	-19.161165	0.3177447274620399	0.7151243354378879	0.0	0.0	1.0	1.0
ENSG00000289881	No major difference	0.00045070474	0.0	0.0	0.0017921146953405018	0.0	0.0	-1.0	-18.617268	0.3177447364134595	0.7151243354378879	0.0	0.0	1.0	1.0
ENSG00000289889	No major difference	0.0019553897	0.0	0.0	0.0017921146953405018	0.0	0.0	-1.0	-20.335281	0.3177447236004969	0.7151243354378879	0.0	0.0	1.0	1.0
ENSG00000289892	No major difference	0.0005739817	0.0	0.0	0.0017921146953405018	0.0	0.0	-1.0	-18.925947	0.3177447204185989	0.7151243354378879	0.0	0.0	1.0	1.0
LINC03024	No major difference	0.0010150749	0.0	0.003926534	0.0017921146953405018	0.0	0.014285714285714285	-1.0	-19.617918	0.3177447360378198	0.7151243354378879	-1.0	-21.728619	0.3208045887348009	1.0
ENSG00000289939	No major difference	0.00058491767	0.0	0.0	0.0017921146953405018	0.0	0.0	-1.0	-18.9497	0.3177447279516878	0.7151243354378879	0.0	0.0	1.0	1.0
ENSG00000289944	No major difference	0.00081682525	0.0	0.0	0.0017921146953405018	0.0	0.0	-1.0	-19.360786	0.3177447401261476	0.7151243354378879	0.0	0.0	1.0	1.0
ENSG00000289958	No major difference	0.0011107002	0.0	0.0	0.0017921146953405018	0.0	0.0	-1.0	-19.721813	0.31774472871894316	0.7151243354378879	0.0	0.0	1.0	1.0
ENSG00000289963	No major difference	0.0012862836	0.0	0.0041801655	0.0017921146953405018	0.0	0.014285714285714285	-1.0	-19.887669	0.31774472793900405	0.7151243354378879	-1.0	-21.808672	0.32080460467931826	1.0
ENSG00000289965	No major difference	0.00071066315	0.0	0.0	0.0017921146953405018	0.0	0.0	-1.0	-19.191607	0.31774473629430744	0.7151243354378879	0.0	0.0	1.0	1.0
ENSG00000289968	No major difference	0.0013277382	0.0	0.0	0.0017921146953405018	0.0	0.0	-1.0	-19.922922	0.3177447201254283	0.7151243354378879	0.0	0.0	1.0	1.0
ENSG00000289979	No major difference	0.000942846	0.0	0.0	0.0017921146953405018	0.0	0.0	-1.0	-19.531557	0.31774473940332154	0.7151243354378879	0.0	0.0	1.0	1.0
ENSG00000289981	No major difference	0.00091915106	0.0	0.0	0.0017921146953405018	0.0	0.0	-1.0	-19.50154	0.317744739845675	0.7151243354378879	0.0	0.0	1.0	1.0
ENSG00000289984	No major difference	0.0009278957	0.0	0.0	0.0017921146953405018	0.0	0.0	-1.0	-19.51272	0.3177447326728974	0.7151243354378879	0.0	0.0	1.0	1.0
ENSG00000290005	No major difference	0.0008874051	0.0	0.0	0.0017921146953405018	0.0	0.0	-1.0	-19.459887	0.3177447379290474	0.7151243354378879	0.0	0.0	1.0	1.0
ENSG00000290018	No major difference	0.0005593367	0.0	0.0	0.0017921146953405018	0.0	0.0	-1.0	-18.893335	0.31774473041351575	0.7151243354378879	0.0	0.0	1.0	1.0
ENSG00000290025	No major difference	0.0022584938	0.0	0.0	0.0017921146953405018	0.0	0.0	-1.0	-20.479992	0.31774473736195824	0.7151243354378879	0.0	0.0	1.0	1.0
ENSG00000290026	No major difference	0.00060483126	0.0	0.0	0.0017921146953405018	0.0	0.0	-1.0	-18.991705	0.3177447277100051	0.7151243354378879	0.0	0.0	1.0	1.0
ENSG00000290043	No major difference	0.00056636316	0.0	0.0	0.0017921146953405018	0.0	0.0	-1.0	-18.9091	0.31774472850629054	0.7151243354378879	0.0	0.0	1.0	1.0
ENSG00000290053	No major difference	0.0004450524	0.0	0.0	0.0017921146953405018	0.0	0.0	-1.0	-18.600945	0.31774473188515273	0.7151243354378879	0.0	0.0	1.0	1.0
ENSG00000290084	No major difference	0.0021676621	0.0	0.0	0.0017921146953405018	0.0	0.0	-1.0	-20.43927	0.3177447357425854	0.7151243354378879	0.0	0.0	1.0	1.0
ENSG00000290085	No major difference	0.0002919229	0.0	0.0	0.0017921146953405018	0.0	0.0	-1.0	-18.0452	0.3177447329509519	0.7151243354378879	0.0	0.0	1.0	1.0
ENSG00000290092	No major difference	0.0010220215	0.0	0.0	0.0017921146953405018	0.0	0.0	-1.0	-19.625845	0.3177447267266113	0.7151243354378879	0.0	0.0	1.0	1.0
ENSG00000290097	No major difference	0.00076931313	0.0	0.0	0.0017921146953405018	0.0	0.0	-1.0	-19.288372	0.3177447438239378	0.7151243354378879	0.0	0.0	1.0	1.0
ENSG00000290102	No major difference	0.0010755378	0.0	0.0	0.0017921146953405018	0.0	0.0	-1.0	-19.684874	0.3177447250997644	0.7151243354378879	0.0	0.0	1.0	1.0
ENSG00000290106	No major difference	0.000490084	0.0	0.0	0.0017921146953405018	0.0	0.0	-1.0	-18.725094	0.3177447252860462	0.7151243354378879	0.0	0.0	1.0	1.0
ENSG00000290115	No major difference	0.00047049482	0.0	0.0	0.0017921146953405018	0.0	0.0	-1.0	-18.672697	0.31774473070274933	0.7151243354378879	0.0	0.0	1.0	1.0
ENSG00000290117	No major difference	0.0002919229	0.0	0.0	0.0017921146953405018	0.0	0.0	-1.0	-18.0452	0.3177447329509519	0.7151243354378879	0.0	0.0	1.0	1.0
ENSG00000290127	No major difference	0.00049725716	0.0	0.0	0.0017921146953405018	0.0	0.0	-1.0	-18.743706	0.31774473507761325	0.7151243354378879	0.0	0.0	1.0	1.0
ENSG00000290164	No major difference	0.00069037016	0.0	0.0	0.0017921146953405018	0.0	0.0	-1.0	-19.155996	0.3177447272270491	0.7151243354378879	0.0	0.0	1.0	1.0
ENSG00000290165	No major difference	0.00055846514	0.0	0.0	0.0017921146953405018	0.0	0.0	-1.0	-18.891363	0.3177447215597338	0.7151243354378879	0.0	0.0	1.0	1.0
ENSG00000290285	No major difference	0.0003205213	0.0	0.0040089	0.0017921146953405018	0.0	0.014285714285714285	-1.0	-18.16996	0.3177447267648642	0.7151243354378879	-1.0	-21.755226	0.32080459604430894	1.0
H2BN1	No major difference	0.0029128236	0.0	0.0	0.0017921146953405018	0.0	0.0	-1.0	-20.723404	0.3177447336532867	0.7151243354378879	0.0	0.0	1.0	1.0
ENSG00000290323	No major difference	0.001568934	0.0	0.0	0.0017921146953405018	0.0	0.0	-1.0	-20.104849	0.31774473797942393	0.7151243354378879	0.0	0.0	1.0	1.0
ENSG00000290366	No major difference	0.00053060387	0.0	0.0	0.0017921146953405018	0.0	0.0	-1.0	-18.826498	0.317744742947678	0.7151243354378879	0.0	0.0	1.0	1.0
FAM197Y4-1	No major difference	0.00058704923	0.0	0.0	0.0017921146953405018	0.0	0.0	-1.0	-18.954271	0.31774472520055674	0.7151243354378879	0.0	0.0	1.0	1.0
FAM86EP-1	No major difference	0.00057055545	0.0	0.0	0.0017921146953405018	0.0	0.0	-1.0	-18.918402	0.3177447372185626	0.7151243354378879	0.0	0.0	1.0	1.0
ENSG00000290393	No major difference	0.00082396076	0.0	0.0	0.0017921146953405018	0.0	0.0	-1.0	-19.371244	0.31774474247088635	0.7151243354378879	0.0	0.0	1.0	1.0
ENSG00000290395	No major difference	0.000449039	0.0	0.0	0.0017921146953405018	0.0	0.0	-1.0	-18.61248	0.31774472817277527	0.7151243354378879	0.0	0.0	1.0	1.0
GRM5P1-1	No major difference	0.0013737944	0.0	0.0	0.0017921146953405018	0.0	0.0	-1.0	-19.96058	0.31774472720832375	0.7151243354378879	0.0	0.0	1.0	1.0
ENSG00000290484	No major difference	0.00069793186	0.0	0.0	0.0017921146953405018	0.0	0.0	-1.0	-19.169403	0.31774473597606545	0.7151243354378879	0.0	0.0	1.0	1.0
ENSG00000290498	No major difference	0.0021676621	0.0	0.0	0.0017921146953405018	0.0	0.0	-1.0	-20.43927	0.3177447357425854	0.7151243354378879	0.0	0.0	1.0	1.0
ENSG00000290514	No major difference	0.00087526976	0.0	0.007014837	0.0017921146953405018	0.0	0.014285714285714285	-1.0	-19.443508	0.3177447231629525	0.7151243354378879	-1.0	-22.448359	0.3208046025336836	1.0
GBP1P1-1	No major difference	0.0005708735	0.0	0.0	0.0017921146953405018	0.0	0.0	-1.0	-18.919104	0.31774473557613636	0.7151243354378879	0.0	0.0	1.0	1.0
ENSG00000290530	No major difference	0.00041599688	0.0	0.0	0.0017921146953405018	0.0	0.0	-1.0	-18.513294	0.31774472557923017	0.7151243354378879	0.0	0.0	1.0	1.0
ENSG00000290546	No major difference	0.00027176927	0.0	0.0	0.0017921146953405018	0.0	0.0	-1.0	-17.949163	0.31774472725059966	0.7151243354378879	0.0	0.0	1.0	1.0
ENSG00000290563	No major difference	0.0020090973	0.0	0.0	0.0017921146953405018	0.0	0.0	-1.0	-20.362864	0.3177447413389645	0.7151243354378879	0.0	0.0	1.0	1.0
ATP8B5P-1	No major difference	0.0012862836	0.0	0.028286878	0.0017921146953405018	0.0	0.04285714285714286	-1.0	-19.887669	0.31774472793900405	0.7151243354378879	-1.7396001	-24.380997	0.08638834109920694	1.0
ENSG00000290577	No major difference	0.0005457524	0.0	0.0	0.0017921146953405018	0.0	0.0	-1.0	-18.862223	0.3177447182231559	0.7151243354378879	0.0	0.0	1.0	1.0
ENSG00000290589	No major difference	0.0005035091	0.0	0.0	0.0017921146953405018	0.0	0.0	-1.0	-18.759686	0.31774473733182634	0.7151243354378879	0.0	0.0	1.0	1.0
ENSG00000290601	No major difference	0.0020096605	0.0	0.0	0.0017921146953405018	0.0	0.0	-1.0	-20.363148	0.3177447430546598	0.7151243354378879	0.0	0.0	1.0	1.0
FMO9P-1	No major difference	0.0007245991	0.0	0.0	0.0017921146953405018	0.0	0.0	-1.0	-19.2154	0.31774472408004883	0.7151243354378879	0.0	0.0	1.0	1.0
ENSG00000290606	No major difference	0.0017748101	0.0	0.0	0.0017921146953405018	0.0	0.0	-1.0	-20.235249	0.3177447324594152	0.7151243354378879	0.0	0.0	1.0	1.0
ENSG00000290660	No major difference	0.001739706	0.0	0.0	0.0017921146953405018	0.0	0.0	-1.0	-20.214354	0.3177447283671037	0.7151243354378879	0.0	0.0	1.0	1.0
ENSG00000290665	No major difference	0.0007012089	0.0	0.0	0.0017921146953405018	0.0	0.0	-1.0	-19.175161	0.3177447224733303	0.7151243354378879	0.0	0.0	1.0	1.0
ENSG00000290666	No major difference	0.0006724002	0.0	0.0	0.0017921146953405018	0.0	0.0	-1.0	-19.123459	0.31774473874432	0.7151243354378879	0.0	0.0	1.0	1.0
PYY2-1	No major difference	0.00039646367	0.0	0.0	0.0017921146953405018	0.0	0.0	-1.0	-18.450525	0.3177447230338464	0.7151243354378879	0.0	0.0	1.0	1.0
ENSG00000290680	No major difference	0.00044724598	0.0	0.0	0.0017921146953405018	0.0	0.0	-1.0	-18.607306	0.31774472255698194	0.7151243354378879	0.0	0.0	1.0	1.0
ENSG00000290695	No major difference	0.0005695581	0.0	0.0	0.0017921146953405018	0.0	0.0	-1.0	-18.916195	0.3177447351047714	0.7151243354378879	0.0	0.0	1.0	1.0
ENSG00000290711	No major difference	0.00052508485	0.0	0.0	0.0017921146953405018	0.0	0.0	-1.0	-18.8132	0.3177447194197849	0.7151243354378879	0.0	0.0	1.0	1.0
UBE2Q2P13-1	No major difference	0.00050178205	0.0	0.0	0.0017921146953405018	0.0	0.0	-1.0	-18.755293	0.3177447319749122	0.7151243354378879	0.0	0.0	1.0	1.0
ENSG00000290774	No major difference	0.00026323658	0.0	0.0	0.0017921146953405018	0.0	0.0	-1.0	-17.906193	0.3177447349858222	0.7151243354378879	0.0	0.0	1.0	1.0
ENSG00000290781	No major difference	0.0010306914	0.0	0.0	0.0017921146953405018	0.0	0.0	-1.0	-19.635649	0.3177447366913124	0.7151243354378879	0.0	0.0	1.0	1.0
ENSG00000290798	No major difference	0.0010117798	0.0	0.0044211103	0.0017921146953405018	0.0	0.014285714285714285	-1.0	-19.614136	0.3177447232468544	0.7151243354378879	-1.0	-21.879894	0.3208045814018705	1.0
ENSG00000290799	No major difference	0.000580442	0.0	0.0	0.0017921146953405018	0.0	0.0	-1.0	-18.940039	0.3177447368118166	0.7151243354378879	0.0	0.0	1.0	1.0
ENSG00000290807	No major difference	0.0005951892	0.0	0.0	0.0017921146953405018	0.0	0.0	-1.0	-18.971563	0.31774472035248424	0.7151243354378879	0.0	0.0	1.0	1.0
ENSG00000290818	No major difference	0.0005461266	0.0	0.0	0.0017921146953405018	0.0	0.0	-1.0	-18.863092	0.3177447394479817	0.7151243354378879	0.0	0.0	1.0	1.0
ENSG00000290826	No major difference	0.00054327084	0.0	0.0	0.0017921146953405018	0.0	0.0	-1.0	-18.856447	0.3177447227190918	0.7151243354378879	0.0	0.0	1.0	1.0
PMCHL2-1	No major difference	0.002698968	0.0	0.0	0.0017921146953405018	0.0	0.0	-1.0	-20.652082	0.31774472925109243	0.7151243354378879	0.0	0.0	1.0	1.0
ENSG00000290841	No major difference	0.000901013	0.0	0.0	0.0017921146953405018	0.0	0.0	-1.0	-19.47795	0.31774473141399096	0.7151243354378879	0.0	0.0	1.0	1.0
ENSG00000290843	No major difference	0.0014491982	0.0	0.0	0.0017921146953405018	0.0	0.0	-1.0	-20.019087	0.31774472267166215	0.7151243354378879	0.0	0.0	1.0	1.0
ENSG00000290845	No major difference	0.00088554155	0.0	0.0	0.0017921146953405018	0.0	0.0	-1.0	-19.457388	0.3177447336512817	0.7151243354378879	0.0	0.0	1.0	1.0
HLA-DRB6-1	No major difference	0.00047719735	0.0	0.0	0.0017921146953405018	0.0	0.0	-1.0	-18.690891	0.3177447351386259	0.7151243354378879	0.0	0.0	1.0	1.0
ENSG00000290903	No major difference	0.00041599688	0.0	0.0	0.0017921146953405018	0.0	0.0	-1.0	-18.513294	0.31774472557923017	0.7151243354378879	0.0	0.0	1.0	1.0
PDE4DIPP4-1	No major difference	0.0011562031	0.0	0.0	0.0017921146953405018	0.0	0.0	-1.0	-19.767626	0.31774473710287215	0.7151243354378879	0.0	0.0	1.0	1.0
ENSG00000290914	No major difference	0.000638388	0.0	0.006663113	0.0017921146953405018	0.0	0.014285714285714285	-1.0	-19.059097	0.31774473861271424	0.7151243354378879	-1.0	-22.386765	0.32080460263417726	1.0
KLKP1-1	No major difference	0.003612224	0.0	0.0	0.0017921146953405018	0.0	0.0	-1.0	-20.917147	0.31774473963872757	0.7151243354378879	0.0	0.0	1.0	1.0
RAET1K-1	No major difference	0.0005593367	0.0	0.0	0.0017921146953405018	0.0	0.0	-1.0	-18.893335	0.31774473041351575	0.7151243354378879	0.0	0.0	1.0	1.0
METTL21EP-1	No major difference	0.0005708735	0.0	0.0	0.0017921146953405018	0.0	0.0	-1.0	-18.919104	0.31774473557613636	0.7151243354378879	0.0	0.0	1.0	1.0
ENSG00000290946	No major difference	0.00072445255	0.0	0.0	0.0017921146953405018	0.0	0.0	-1.0	-19.215155	0.31774472763034195	0.7151243354378879	0.0	0.0	1.0	1.0
ENSG00000290958	No major difference	0.0016167026	0.0	0.0	0.0017921146953405018	0.0	0.0	-1.0	-20.136885	0.3177447339912423	0.7151243354378879	0.0	0.0	1.0	1.0
ENSG00000290961	No major difference	0.0006072906	0.0	0.0	0.0017921146953405018	0.0	0.0	-1.0	-18.996784	0.3177447209367154	0.7151243354378879	0.0	0.0	1.0	1.0
ENSG00000290990	No major difference	0.0011107002	0.0	0.0	0.0017921146953405018	0.0	0.0	-1.0	-19.721813	0.31774472871894316	0.7151243354378879	0.0	0.0	1.0	1.0
ENSG00000290991	No major difference	0.0011272933	0.0	0.0	0.0017921146953405018	0.0	0.0	-1.0	-19.738771	0.31774473676965626	0.7151243354378879	0.0	0.0	1.0	1.0
ENSG00000291007	No major difference	0.0005701924	0.0	0.0	0.0017921146953405018	0.0	0.0	-1.0	-18.917599	0.31774473313502205	0.7151243354378879	0.0	0.0	1.0	1.0
ENSG00000291008	No major difference	0.0017449998	0.0	0.0	0.0017921146953405018	0.0	0.0	-1.0	-20.217539	0.3177447230547309	0.7151243354378879	0.0	0.0	1.0	1.0
ENSG00000291018	No major difference	0.0010708785	0.0	0.0	0.0017921146953405018	0.0	0.0	-1.0	-19.67987	0.31774472713850327	0.7151243354378879	0.0	0.0	1.0	1.0
ENSG00000291022	No major difference	0.00063742296	0.0	0.0	0.0017921146953405018	0.0	0.0	-1.0	-19.057217	0.3177447394708194	0.7151243354378879	0.0	0.0	1.0	1.0
ENSG00000291048	No major difference	0.00057550246	0.0	0.0	0.0017921146953405018	0.0	0.0	-1.0	-18.92928	0.3177447222026481	0.7151243354378879	0.0	0.0	1.0	1.0
ABCC13-1	No major difference	0.0005708735	0.0	0.0	0.0017921146953405018	0.0	0.0	-1.0	-18.919104	0.31774473557613636	0.7151243354378879	0.0	0.0	1.0	1.0
ABCC6P1-1	No major difference	0.00030878565	0.0	0.021032028	0.0017921146953405018	0.0	0.02857142857142857	-1.0	-18.120266	0.31774473022036653	0.7151243354378879	-1.4239684	-23.920958	0.15896231899487076	1.0
AOC4P-1	No major difference	0.00063314417	0.0	0.0	0.0017921146953405018	0.0	0.0	-1.0	-19.048832	0.3177447238669648	0.7151243354378879	0.0	0.0	1.0	1.0
LGALS17A	No major difference	0.00062123744	0.0	0.0	0.0017921146953405018	0.0	0.0	-1.0	-19.025164	0.3177447368263321	0.7151243354378879	0.0	0.0	1.0	1.0
ENSG00000291096	No major difference	0.0021258774	0.0	0.0	0.0017921146953405018	0.0	0.0	-1.0	-20.419823	0.317744720811384	0.7151243354378879	0.0	0.0	1.0	1.0
SIGLEC17P-1	No major difference	0.0003953049	0.0	0.0	0.0017921146953405018	0.0	0.0	-1.0	-18.446697	0.31774473043599094	0.7151243354378879	0.0	0.0	1.0	1.0
PLAC9P1-1	No major difference	0.002359598	0.0	0.0	0.0017921146953405018	0.0	0.0	-1.0	-20.522993	0.31774473041843443	0.7151243354378879	0.0	0.0	1.0	1.0
DPY19L2P4-1	No major difference	0.0005226729	0.0	0.0	0.0017921146953405018	0.0	0.0	-1.0	-18.807339	0.3177447184614359	0.7151243354378879	0.0	0.0	1.0	1.0
ENSG00000291121	No major difference	0.00040967308	0.0	0.0	0.0017921146953405018	0.0	0.0	-1.0	-18.49333	0.3177447233270934	0.7151243354378879	0.0	0.0	1.0	1.0
APOC1P1-1	No major difference	0.0008900495	0.0	0.0	0.0017921146953405018	0.0	0.0	-1.0	-19.46342	0.3177447195958928	0.7151243354378879	0.0	0.0	1.0	1.0
ENSG00000291169	No major difference	0.0024022989	0.0	0.0	0.0017921146953405018	0.0	0.0	-1.0	-20.540472	0.31774473502655176	0.7151243354378879	0.0	0.0	1.0	1.0
ENSG00000291198	No major difference	0.00064802554	0.0	0.0	0.0017921146953405018	0.0	0.0	-1.0	-19.07772	0.31774473159067895	0.7151243354378879	0.0	0.0	1.0	1.0
GTF2IRD1P1-1	No major difference	0.00030878565	0.0	0.009544489	0.0017921146953405018	0.0	0.014285714285714285	-1.0	-18.120266	0.31774473022036653	0.7151243354378879	-1.0	-22.8067	0.3208045829629898	1.0
ENSG00000291221	No major difference	0.0007931466	0.0	0.0	0.0017921146953405018	0.0	0.0	-1.0	-19.325317	0.31774471777345253	0.7151243354378879	0.0	0.0	1.0	1.0
ENSG00000291226	No major difference	0.00044724598	0.0	0.0	0.0017921146953405018	0.0	0.0	-1.0	-18.607306	0.31774472255698194	0.7151243354378879	0.0	0.0	1.0	1.0
ENSG00000291236	No major difference	0.0024925098	0.0	0.0066000074	0.0017921146953405018	0.0	0.014285714285714285	-1.0	-20.576159	0.3177447346638428	0.7151243354378879	-1.0	-22.375319	0.32080458415837065	1.0
ENSG00000291269	No major difference	0.001981332	0.0	0.0	0.0017921146953405018	0.0	0.0	-1.0	-20.348719	0.31774472840921075	0.7151243354378879	0.0	0.0	1.0	1.0
ENSG00000291276	No major difference	0.00038691954	0.0	0.0	0.0017921146953405018	0.0	0.0	-1.0	-18.418621	0.31774473140666304	0.7151243354378879	0.0	0.0	1.0	1.0
COL6A4P1-1	No major difference	0.00024903452	0.0	0.0	0.0017921146953405018	0.0	0.0	-1.0	-17.831284	0.31774471851270114	0.7151243354378879	0.0	0.0	1.0	1.0
ENSG00000291288	No major difference	0.002316142	0.0	0.0	0.0017921146953405018	0.0	0.0	-1.0	-20.504797	0.31774472876269627	0.7151243354378879	0.0	0.0	1.0	1.0
CERK	No major difference	0.36299002	0.33686534	0.35383207	0.4444444444444457	0.2727272727272727	0.41428571428571437	-1.0000112	-0.26281673	0.3187742402527689	0.7151243354378879	-0.53168094	-0.20427124	0.5957053355406272	1.0
ENSG00000260658	No major difference	0.2147449	0.19495459	0.09656745	0.17741935483870952	0.09917355371900827	0.1285714285714286	-1.0004332	-0.4673723	0.31850394065042914	0.7151243354378879	0.7030731	0.5306658	0.48288066513863404	1.0
ODF2L	No major difference	0.43767127	0.42077366	0.4344495	0.4749103942652345	0.31404958677685935	0.5142857142857143	-1.0006638	-0.2514112	0.3184718177364111	0.7151243354378879	-0.8985798	-0.3059762	0.37018453526743056	1.0
LIN7C	No major difference	0.017778527	0.009732514	0.064330846	0.03942652329749105	0.01652892561983471	0.08571428571428572	-1.0007278	-0.8775904	0.3180577558893907	0.7151243354378879	-1.7019918	-2.5297685	0.0926905384742241	1.0
INSIG2	No major difference	0.06267534	0.0457497	0.09792714	0.11290322580645175	0.06611570247933884	0.22857142857142862	-1.0007625	-0.5457846	0.31823828478658306	0.7151243354378879	-2.0481663	-1.34849	0.042579139588012696	0.9773838842874698
IRAG1-AS1	No major difference	0.019819554	0.01161963	0.01599823	0.037634408602150546	0.008264462809917356	0.04285714285714286	-1.0011894	-1.0873505	0.3180566705156568	0.7151243354378879	-0.5467559	-0.8714997	0.5852967684089159	1.0
EPS15	No major difference	0.6804388	0.69800967	0.58562833	0.60931899641577	0.4132231404958673	0.6857142857142852	-1.0012199	-0.22008736	0.3182684644921376	0.7151243354378879	-0.28815314	-0.082581654	0.7735553466241092	1.0
CASP7	No major difference	0.16664477	0.1417391	0.15892029	0.2401433691756267	0.14049586776859505	0.21428571428571433	-1.0014107	-0.36769786	0.3180339350323569	0.7151243354378879	-0.2550963	-0.15284537	0.7990175748587376	1.0
ZNF614	No major difference	0.03465417	0.021335935	0.004353741	0.06272401433691761	0.04132231404958678	0.014285714285714285	-1.0018618	-0.62045145	0.31747903089784996	0.7151243354378879	1.5544249	2.1770961	0.12195704306272097	1.0
IL3RA	No major difference	0.091350265	0.079550244	0.11613616	0.13799283154121872	0.0743801652892562	0.28571428571428575	-1.0019553	-0.5502781	0.3178108975946121	0.7151243354378879	-1.7955706	-1.10109	0.07437482026262544	1.0
CAMSAP2	No major difference	0.6664317	0.62542063	0.6022088	0.6111111111111105	0.46280991735537125	0.5999999999999998	-1.0024503	-0.20203929	0.31758188446426205	0.7151243354378879	-0.26819113	-0.07794647	0.7888967871888537	1.0
CIB2	No major difference	0.06529018	0.047727745	0.030639866	0.10215053763440872	0.049586776859504134	0.05714285714285714	-1.002452	-0.57756805	0.3174426302219125	0.7151243354378879	0.4381892	0.4321088	0.661768149386948	1.0
LIPE-AS1	No major difference	0.28894868	0.25785664	0.25674713	0.28673835125448005	0.2066115702479339	0.31428571428571433	-1.0025489	-0.32736132	0.3174749417267198	0.7151243354378879	-0.45342353	-0.2153667	0.6508689312516055	1.0
CIAO2A	No major difference	0.082568645	0.06328251	0.08696788	0.12724014336917577	0.06611570247933884	0.20000000000000004	-1.0039862	-0.50742143	0.3167304198808943	0.7151243354378879	-1.1390045	-0.7409847	0.2564411817879784	1.0
DDN-AS1	No major difference	0.005855168	0.0025294858	0.0	0.017921146953405017	0.008264462809917356	0.0	-1.0040785	-1.1755735	0.3162243899757644	0.7151243354378879	1.0	21.075108	0.31932273545576456	1.0
FOXN4	No major difference	0.027671818	0.012302884	0.009613973	0.030465949820788527	0.008264462809917356	0.02857142857142857	-1.0046915	-1.1470714	0.31606511733458903	0.7151243354378879	-0.07330319	-0.12898476	0.9416424514523785	1.0
GALK2	No major difference	0.4122864	0.381909	0.45216233	0.43189964157706207	0.305785123966942	0.45714285714285724	-1.0050583	-0.2588018	0.3163172914410217	0.7151243354378879	-1.1703173	-0.4236879	0.24372900349090504	1.0
ENSG00000267016	No major difference	0.0113874925	0.004927389	0.0100011565	0.01971326164874552	0.008264462809917356	0.02857142857142857	-1.0052402	-1.1678367	0.31570370730614505	0.7151243354378879	-0.6552317	-1.1511701	0.5135224608190208	1.0
NAPA-AS1	No major difference	0.015935779	0.007988847	0.006910492	0.028673835125448025	0.008264462809917356	0.014285714285714285	-1.0059922	-1.1211239	0.3155631586752847	0.7151243354378879	-0.005931239	-0.012135552	0.9952743612591823	1.0
C14orf119	No major difference	0.010520103	0.003769854	0.011322718	0.014336917562724013	0.008264462809917356	0.02857142857142857	-1.0060512	-1.253546	0.3150605479326345	0.7151243354378879	-0.84331584	-1.6083204	0.4011053952239362	1.0
ENSG00000287759	No major difference	0.023548797	0.011869965	0.0036669995	0.03225806451612903	0.008264462809917356	0.014285714285714285	-1.0064073	-1.1262366	0.31534688146644557	0.7151243354378879	0.50868416	1.1758616	0.6116698902064517	1.0
NOTCH3	No major difference	0.22926989	0.24038033	0.10789205	0.279569892473118	0.14049586776859505	0.14285714285714288	-1.0064799	-0.38405606	0.31571111196528134	0.7151243354378879	1.122498	0.7146909	0.26307963168370124	1.0
TRPM3	No major difference	0.16254954	0.11883971	0.15066022	0.2025089605734764	0.09917355371900827	0.21428571428571433	-1.006753	-0.43758386	0.3153971548878259	0.7151243354378879	-0.8689412	-0.5383771	0.3863083833852212	1.0
ZNF136	No major difference	0.073590435	0.05662847	0.07144897	0.12724014336917577	0.06611570247933884	0.1285714285714286	-1.0068417	-0.5237034	0.3153805469128924	0.7151243354378879	-0.7082077	-0.5357932	0.4799269667111792	1.0
CTSL	No major difference	0.019871213	0.009513307	0.023883194	0.030465949820788527	0.01652892561983471	0.05714285714285714	-1.0070299	-0.92049944	0.3148334275061899	0.7151243354378879	-1.0495853	-1.3927515	0.29626895946168946	1.0
C3orf20	No major difference	0.013645274	0.007232044	0.034007214	0.034050179211469536	0.01652892561983471	0.08571428571428572	-1.0072385	-0.89208	0.3148633076175283	0.7151243354378879	-1.7495015	-2.2395318	0.08372679794567442	1.0
DNAI2	No major difference	0.0059297523	0.002319849	0.0	0.012544802867383511	0.008264462809917356	0.0	-1.0073721	-1.239242	0.314459847472543	0.7151243354378879	1.0	20.964931	0.31932272058922756	1.0
MAGOH	No major difference	0.073416136	0.05309975	0.016112281	0.12007168458781377	0.06611570247933884	0.04285714285714286	-1.007526	-0.52616817	0.3149759761257757	0.7151243354378879	1.4548339	1.4948052	0.1474521105780146	1.0
GALNT7-DT	No major difference	0.0697962	0.048219096	0.07225803	0.08960573476702519	0.049586776859504134	0.1285714285714286	-1.0083255	-0.5961585	0.31455381251002085	0.7151243354378879	-0.96344596	-0.79578066	0.33699611536113616	1.0
ERICH6B	No major difference	0.014312774	0.0043468573	0.0	0.014336917562724013	0.008264462809917356	0.0	-1.0083728	-1.3011684	0.3138595701602283	0.7151243354378879	1.0	21.738478	0.31932271471218937	1.0
MFN1	No major difference	0.13449387	0.11805838	0.1828884	0.22759856630824327	0.11570247933884298	0.27142857142857146	-1.0090948	-0.4013846	0.3144059873724576	0.7151243354378879	-1.3074245	-0.75323045	0.19333271853079126	1.0
NAXE	No major difference	0.024409499	0.012206495	0.01863688	0.03584229390681004	0.024793388429752067	0.02857142857142857	-1.0091798	-0.7996399	0.31375948943975135	0.7151243354378879	-0.36838365	-0.5244969	0.7132771148372608	1.0
MSANTD4	No major difference	0.03333883	0.01974104	0.057270326	0.05376344086021509	0.024793388429752067	0.07142857142857142	-1.0098356	-0.76129234	0.3137359414680698	0.7151243354378879	-1.3448911	-1.5574117	0.18175563891446436	1.0
DIXDC1	No major difference	0.2390648	0.220966	0.29515585	0.28494623655913953	0.1487603305785124	0.3714285714285715	-1.010255	-0.35725585	0.3138516041761017	0.7151243354378879	-1.700974	-0.768772	0.09097457512731791	1.0
LEPROT	No major difference	0.040449124	0.029443452	0.018012544	0.08243727598566317	0.03305785123966942	0.05714285714285714	-1.0103842	-0.7124511	0.31372855274799033	0.7151243354378879	0.27605304	0.31007814	0.782810164157692	1.0
ENSG00000249642	No major difference	0.014102456	0.004524134	0.0	0.01971326164874552	0.008264462809917356	0.0	-1.010543	-1.2665875	0.31288882501258336	0.7151243354378879	1.0	21.785442	0.31932272539860074	1.0
CEP170	No major difference	0.62586176	0.59975904	0.31204	0.586021505376344	0.42975206611570194	0.44285714285714295	-1.0105635	-0.21251531	0.3137173172019931	0.7151243354378879	2.273238	0.7289236	0.024149274088001448	0.7648115640738392
MAP6	No major difference	0.04880359	0.03300494	0.022755437	0.08422939068100367	0.049586776859504134	0.05714285714285714	-1.0115784	-0.591641	0.3129744173004156	0.7151243354378879	0.3766401	0.36135077	0.7068766785644294	1.0
ENSG00000270871	No major difference	0.027051957	0.016739067	0.013456972	0.051971326164874584	0.01652892561983471	0.04285714285714286	-1.0116042	-0.8613307	0.3130236158985593	0.7151243354378879	-0.016681094	-0.022124814	0.9867087409395815	1.0
KCNH8	No major difference	0.04135652	0.027090624	0.13013728	0.07885304659498216	0.05785123966942149	0.18571428571428575	-1.0119042	-0.56581616	0.31272126703568703	0.7151243354378879	-2.366576	-2.1069317	0.02028600335509945	0.7109476880377393
SMIM4	No major difference	0.051462285	0.037233237	0.054613978	0.08960573476702519	0.03305785123966942	0.14285714285714288	-1.0120102	-0.68352634	0.3129166726535467	0.7151243354378879	-1.146595	-0.95891786	0.2532424900455372	1.0
ENSG00000271533	No major difference	0.071368866	0.0546403	0.09341658	0.12903225806451626	0.049586776859504134	0.17142857142857146	-1.0130444	-0.5807987	0.31245021736058093	0.7151243354378879	-1.4405957	-1.0717472	0.15194945307405036	1.0
PYURF	No major difference	0.011040023	0.0046118647	0.017480226	0.01971326164874552	0.008264462809917356	0.014285714285714285	-1.0132267	-1.1862425	0.31183618988499345	0.7151243354378879	-0.6465007	-1.6449243	0.5197294041753917	1.0
SNRPD2	No major difference	0.0062539554	0.0025294858	0.00808811	0.014336917562724013	0.008264462809917356	0.02857142857142857	-1.0137209	-1.2198762	0.3114897721283852	0.7151243354378879	-0.89632994	-1.6926341	0.3723126797477698	1.0
ZNF821	No major difference	0.1168239	0.08261345	0.08678297	0.1612903225806451	0.10743801652892562	0.15714285714285717	-1.0144596	-0.4236526	0.3115804930951014	0.7151243354378879	-0.28275856	-0.17653327	0.7777429134613603	1.0
ENSG00000230325	No major difference	0.0385434	0.02343049	0.010891521	0.06272401433691761	0.03305785123966942	0.04285714285714286	-1.0148314	-0.7002158	0.3113377737557618	0.7151243354378879	0.7124724	0.84460634	0.47707391617554695	1.0
IRGQ	No major difference	0.040678665	0.026813865	0.059813082	0.06630824372759862	0.024793388429752067	0.1142857142857143	-1.0149959	-0.79843026	0.31143003578011486	0.7151243354378879	-1.2799938	-1.392844	0.2030329543941749	1.0
FAM24B	No major difference	0.05243379	0.034977444	0.042565323	0.08602150537634418	0.05785123966942149	0.08571428571428572	-1.0150021	-0.5507567	0.31128363896183975	0.7151243354378879	-0.39194635	-0.33629587	0.6956949329692659	1.0
CROCC	No major difference	0.18839031	0.17870782	0.2250078	0.2724014336917559	0.12396694214876033	0.3428571428571429	-1.0152587	-0.39765942	0.3115191525879262	0.7151243354378879	-1.4590595	-0.7281838	0.1465069049583737	1.0
BRPF3-AS1	No major difference	0.017067853	0.0075884573	0.019226767	0.026881720430107524	0.008264462809917356	0.04285714285714286	-1.0157843	-1.1587677	0.3107415197567544	0.7151243354378879	-0.9946516	-1.5666784	0.3219426807754345	1.0
SLC25A34-AS1	No major difference	0.0055303206	0.0018361392	0.010122738	0.008960573476702509	0.008264462809917356	0.014285714285714285	-1.0159817	-1.3613335	0.3101488299074404	0.7151243354378879	-0.7655583	-2.2107103	0.4463247253798803	1.0
API5	No major difference	0.18551208	0.15780586	0.15748268	0.2706093189964154	0.1652892561983471	0.18571428571428575	-1.0165545	-0.34529004	0.3107863362784521	0.7151243354378879	-0.07574358	-0.04190363	0.9397259021338643	1.0
ITPR1	No major difference	1.0280939	0.9412243	0.75720096	0.632616487455196	0.5123966942148752	0.6285714285714282	-1.0167218	-0.20004095	0.31070746965657553	0.7151243354378879	0.57582474	0.16528717	0.5655142180969422	1.0
OR51B5	No major difference	0.087559834	0.064844295	0.093364716	0.08422939068100367	0.049586776859504134	0.1285714285714286	-1.0168257	-0.63911295	0.3105442116495838	0.7151243354378879	-0.90868586	-0.8240592	0.36512409495871356	1.0
SCUBE3	No major difference	0.041407093	0.031692356	0.05324138	0.08960573476702519	0.024793388429752067	0.08571428571428572	-1.0168697	-0.76146364	0.31072034309650026	0.7151243354378879	-0.8387592	-0.96675575	0.4031456553388829	1.0
ENSG00000249409	No major difference	0.0055008563	0.0015610998	0.0	0.007168458781362007	0.008264462809917356	0.0	-1.0171616	-1.4824023	0.30949261189779204	0.7151243354378879	1.0	20.448555	0.3193227214593557	1.0
ENSG00000289084	No major difference	0.13942501	0.09430452	0.166134	0.13440860215053774	0.0743801652892562	0.2571428571428572	-1.017309	-0.530875	0.3102718588159152	0.7151243354378879	-1.7560552	-1.1495247	0.0813835325139909	1.0
CTSD	No major difference	0.019402705	0.008456798	0.044614844	0.028673835125448025	0.01652892561983471	0.1285714285714286	-1.0177695	-0.9693135	0.3096068967499209	0.7151243354378879	-2.335522	-2.5125053	0.021714014837748267	0.7302687117186913
CHSY1	No major difference	0.38694605	0.36148867	0.50451773	0.42114695340501895	0.2727272727272727	0.5000000000000001	-1.0186654	-0.27765945	0.3098536659958944	0.7151243354378879	-1.5977371	-0.61649144	0.11235178381882799	1.0
NPAS1	No major difference	0.0091490615	0.003535221	0.017436557	0.017921146953405017	0.008264462809917356	0.02857142857142857	-1.0191859	-1.2270377	0.3088868987563357	0.7151243354378879	-1.057355	-2.2114642	0.29344834326995695	1.0
OLAH	No major difference	0.010694104	0.004332615	0.0	0.017921146953405017	0.008264462809917356	0.0	-1.0197642	-1.2051854	0.30868260550370913	0.7151243354378879	1.0	21.734608	0.31932272274729234	1.0
DENND4A	No major difference	0.4995656	0.50271577	0.42911446	0.49820788530466126	0.28925619834710736	0.5857142857142855	-1.0200208	-0.26917404	0.3092717060490383	0.7151243354378879	-0.5800971	-0.19549218	0.5625600527804822	1.0
PINK1-AS	No major difference	0.018496472	0.007952856	0.0258501	0.028673835125448025	0.024793388429752067	0.02857142857142857	-1.0203243	-0.89047676	0.3082671969735556	0.7151243354378879	-0.64898974	-1.2670039	0.5181743368074976	1.0
TMEM161B	No major difference	0.23363471	0.19748183	0.23848574	0.3028673835125447	0.19834710743801653	0.3428571428571429	-1.0206093	-0.32438582	0.3088411229770477	0.7151243354378879	-1.1060131	-0.48078385	0.27046435902993415	1.0
THEM4	No major difference	0.0736022	0.05515353	0.1045098	0.12186379928315427	0.06611570247933884	0.20000000000000004	-1.0208074	-0.5245314	0.3086987982200078	0.7151243354378879	-1.6848458	-1.1291342	0.09442989823228504	1.0
LINC01119	No major difference	0.029298369	0.016314732	0.009901946	0.037634408602150546	0.01652892561983471	0.02857142857142857	-1.0218155	-0.93306804	0.3080300540206473	0.7151243354378879	0.22961928	0.35351115	0.8186361215095026	1.0
PPP1R9A-AS1	No major difference	0.029002061	0.016993226	0.007981636	0.048387096774193575	0.024793388429752067	0.02857142857142857	-1.0219148	-0.84456104	0.3080090686079306	0.7151243354378879	0.5213997	0.766429	0.6027171294139406	1.0
KCNB2	No major difference	0.113412775	0.07835868	0.07595854	0.12544802867383528	0.0743801652892562	0.14285714285714288	-1.0226274	-0.5098841	0.30774404432981706	0.7151243354378879	-0.3334414	-0.23498656	0.7392152481917584	1.0
PCID2	No major difference	0.16801426	0.1408717	0.18040055	0.25627240143369123	0.17355371900826447	0.2428571428571429	-1.0235165	-0.34017238	0.30746657411358985	0.7151243354378879	-0.69876623	-0.36763558	0.48591964582407543	1.0
ARL15	No major difference	1.2940366	1.251607	1.4707339	0.7150537634408574	0.5702479338842965	0.8857142857142845	-1.0235503	-0.18858291	0.30755881366954474	0.7151243354378879	-2.3444362	-0.5267272	0.020165170855497534	0.7109476880377393
TMEM100	No major difference	0.009426975	0.003794084	0.003926534	0.017921146953405017	0.008264462809917356	0.014285714285714285	-1.023848	-1.2121797	0.3067394611162483	0.7151243354378879	-0.07427714	-0.15214586	0.9408803088512159	1.0
CD4	No major difference	0.048979595	0.035816796	0.06760607	0.08243727598566317	0.03305785123966942	0.1285714285714286	-1.023905	-0.71941257	0.3072899441764194	0.7151243354378879	-1.3236889	-1.2392335	0.1879084940552187	1.0
SRSF7	No major difference	0.3510961	0.30375767	0.4164574	0.3512544802867387	0.24793388429752067	0.45714285714285724	-1.0242623	-0.30006483	0.3071250138914906	0.7151243354378879	-1.236691	-0.52227575	0.21827821608389505	1.0
PPIL4	No major difference	0.22858532	0.19374454	0.20775837	0.28853046594982057	0.17355371900826447	0.3857142857142858	-1.0243759	-0.33382794	0.307071989136071	0.7151243354378879	-0.7633925	-0.3346946	0.4463138362018334	1.0
ENSG00000283380	No major difference	0.04042536	0.028095286	0.034190387	0.07347670250896064	0.024793388429752067	0.08571428571428572	-1.0253688	-0.7596582	0.3065817068742005	0.7151243354378879	-0.64351815	-0.65450233	0.520761605025698	1.0
IQSEC1	No major difference	0.32909447	0.34665573	0.512	0.37455197132616547	0.17355371900826447	0.557142857142857	-1.0254619	-0.3446351	0.3067425190893427	0.7151243354378879	-2.7280402	-1.0711783	0.007093088847345463	0.4212429764488163
SLX4	No major difference	0.13945453	0.12438498	0.22665152	0.22580645161290278	0.10743801652892562	0.30000000000000004	-1.0255376	-0.4176067	0.30662571823944096	0.7151243354378879	-2.0017734	-1.0865695	0.04740341224846705	1.0
DMXL2	No major difference	0.65629226	0.68750805	0.56771046	0.5842293906810035	0.3966942148760326	0.5714285714285713	-1.0260229	-0.23811065	0.3064589732206431	0.7151243354378879	-0.14754413	-0.04760192	0.8828731430352511	1.0
PRPF38A	No major difference	0.09699494	0.07957957	0.11008387	0.16487455197132608	0.08264462809917356	0.17142857142857146	-1.0260432	-0.48774612	0.306321129287667	0.7151243354378879	-0.9610514	-0.6645372	0.3381861117453876	1.0
ENSG00000253194	No major difference	0.12550877	0.09752496	0.082855806	0.14516129032258068	0.09090909090909091	0.1	-1.0261947	-0.46601722	0.3061434163934041	0.7151243354378879	0.23530024	0.18445557	0.8142847068851458	1.0
NDUFAF4	No major difference	0.011843324	0.005391499	0.019355953	0.02150537634408602	0.01652892561983471	0.07142857142857142	-1.0262396	-0.9689642	0.30554884407755434	0.7151243354378879	-1.5135627	-1.8818303	0.13342156027222646	1.0
ZNF502	No major difference	0.021322547	0.011838056	0.0067899693	0.03942652329749105	0.01652892561983471	0.02857142857142857	-1.026534	-0.9379996	0.30583004393086133	0.7151243354378879	0.31681877	0.50354165	0.7517342985973535	1.0
ROCK2	No major difference	1.5366477	1.5719253	1.6413767	0.8261648745519661	0.6859504132231391	0.8142857142857133	-1.0266997	-0.1672867	0.30615440909284575	0.7151243354378879	-0.5973901	-0.14228049	0.5511133419249793	1.0
ENSG00000274403	No major difference	0.013056651	0.005528993	0.009259902	0.01971326164874552	0.008264462809917356	0.014285714285714285	-1.0267986	-1.1891062	0.30544257768884414	0.7151243354378879	-0.35003322	-0.7558904	0.7269393707101911	1.0
LRRN2	No major difference	0.06513952	0.042406723	0.043619048	0.07526881720430115	0.03305785123966942	0.05714285714285714	-1.0268373	-0.68445945	0.3057518029422632	0.7151243354378879	-0.17268161	-0.19021595	0.8631303644636622	1.0
NSMAF	No major difference	0.32587975	0.28822652	0.2238334	0.3781362007168465	0.2644628099173554	0.31428571428571433	-1.0269756	-0.28509727	0.30587372248321104	0.7151243354378879	0.5478046	0.23490113	0.5845474677143363	1.0
THAP6	No major difference	0.06833809	0.050518803	0.14514019	0.12186379928315427	0.0743801652892562	0.21428571428571433	-1.0279937	-0.5241012	0.30529433689272134	0.7151243354378879	-2.2826421	-1.6055226	0.024521750836400364	0.7711355669599632
BPTF	No major difference	1.4077563	1.4979514	1.5641764	0.8243727598566256	0.6528925619834698	0.857142857142856	-1.0284883	-0.17506063	0.305356501419999	0.7151243354378879	-1.6951227	-0.36923683	0.0918122191139054	1.0
CD80	No major difference	0.010149153	0.004332615	0.0	0.01971326164874552	0.008264462809917356	0.0	-1.028604	-1.1893992	0.3045963118465299	0.7151243354378879	1.0	21.734608	0.31932272274729234	1.0
ENSG00000240687	No major difference	0.014667423	0.005528993	0.010706549	0.017921146953405017	0.008264462809917356	0.02857142857142857	-1.0308523	-1.2309533	0.30341062884521636	0.7151243354378879	-0.5752935	-1.0644437	0.5661477566906401	1.0
GSK3B-DT	No major difference	0.0419404	0.022677382	0.028258191	0.055555555555555594	0.03305785123966942	0.02857142857142857	-1.0309538	-0.7588761	0.30362220068487117	0.7151243354378879	-0.07513663	-0.11145731	0.9402301345095616	1.0
IGF2BP2-AS1	No major difference	0.012273428	0.0048678913	0.003926534	0.01971326164874552	0.008264462809917356	0.014285714285714285	-1.0312725	-1.2158003	0.30326106188400626	0.7151243354378879	0.06936842	0.14207417	0.9447720376138979	1.0
CD28	No major difference	0.009741456	0.004087777	0.0	0.01971326164874552	0.008264462809917356	0.0	-1.0314238	-1.1984235	0.3032491754528087	0.7151243354378879	1.0	21.665697	0.31932272140386075	1.0
ERBB2	No major difference	0.22655027	0.2331723	0.27392784	0.3225806451612904	0.1652892561983471	0.3428571428571429	-1.032064	-0.3667936	0.303640420335639	0.7151243354378879	-1.1620475	-0.5720628	0.2470248647305661	1.0
ZCCHC7	No major difference	1.0410407	0.96952873	1.060691	0.6845878136200695	0.5371900826446272	0.7142857142857136	-1.0322872	-0.18998739	0.30342309544447205	0.7151243354378879	-0.6359724	-0.17408149	0.5257736631043028	1.0
ENSG00000286133	No major difference	0.025013579	0.011148363	0.015107406	0.03584229390681004	0.024793388429752067	0.04285714285714286	-1.0325778	-0.89203525	0.3026417587531975	0.7151243354378879	-0.40615144	-0.5302878	0.6852531513819684	1.0
SLC25A42	No major difference	0.07994177	0.057877142	0.123856336	0.12186379928315427	0.06611570247933884	0.22857142857142862	-1.0330133	-0.522876	0.30292818201603217	0.7151243354378879	-2.159752	-1.3339894	0.03267104572464266	0.8751455361378704
NOS1AP	No major difference	0.37479982	0.33682385	0.46592313	0.34408602150537665	0.2066115702479339	0.45714285714285724	-1.0336357	-0.3212991	0.302774165971236	0.7151243354378879	-1.4997325	-0.6383045	0.135850272020296	1.0
ENSG00000275119	No major difference	0.09066032	0.06182491	0.09121703	0.11111111111111124	0.0743801652892562	0.20000000000000004	-1.0336794	-0.5163741	0.3025160054240035	0.7151243354378879	-1.1980593	-0.779576	0.2328375558142819	1.0
USP28	No major difference	0.18051772	0.16115128	0.15702897	0.2544802867383507	0.1322314049586777	0.28571428571428575	-1.0338955	-0.39125463	0.3026951057367478	0.7151243354378879	-0.61238635	-0.31160507	0.5410810279796809	1.0
PITX1	No major difference	0.056497466	0.0379992	0.0839709	0.06989247311827963	0.024793388429752067	0.14285714285714288	-1.0352491	-0.77369213	0.30187980346304627	0.7151243354378879	-1.7628325	-1.5741122	0.08030869194788787	1.0
CLDN12	No major difference	0.090056896	0.062955506	0.024622422	0.13440860215053774	0.09090909090909091	0.07142857142857142	-1.0357066	-0.47029188	0.30158327825454967	0.7151243354378879	1.4412253	1.1524681	0.15120319894210976	1.0
EIF3CL	No major difference	0.010640527	0.004180305	0.01241111	0.016129032258064516	0.008264462809917356	0.02857142857142857	-1.0358173	-1.2308635	0.3011014742342602	0.7151243354378879	-0.83780766	-1.5956746	0.40416728576173533	1.0
NEK3	No major difference	0.1311382	0.11547232	0.15923955	0.22580645161290278	0.11570247933884298	0.2571428571428572	-1.0360265	-0.41634503	0.3017153639254691	0.7151243354378879	-1.207063	-0.6780285	0.22938389037294807	1.0
ANKRD18CP	No major difference	0.015081745	0.007984988	0.00437893	0.03584229390681004	0.008264462809917356	0.014285714285714285	-1.0361844	-1.1235439	0.3014128827755398	0.7151243354378879	0.26121303	0.55007756	0.794215316116518	1.0
ARHGAP25	No major difference	0.048635665	0.03890588	0.08602607	0.08960573476702519	0.024793388429752067	0.1285714285714286	-1.0364264	-0.7657192	0.3015352891742275	0.7151243354378879	-1.6094742	-1.5471634	0.1100847509301409	1.0
ENSG00000289516	No major difference	0.045850746	0.034825034	0.028774358	0.07347670250896064	0.01652892561983471	0.1	-1.0370815	-0.8562752	0.3011929896030691	0.7151243354378879	-0.39197555	-0.4267261	0.6955193159521731	1.0
LRRN3	No major difference	0.029609174	0.017820945	0.014996281	0.04301075268817206	0.008264462809917356	0.04285714285714286	-1.0377128	-1.1200687	0.3007521100158808	0.7151243354378879	-0.26354212	-0.42088217	0.7924204793286718	1.0
ENSG00000255580	No major difference	0.0059502204	0.0021987264	0.0	0.012544802867383511	0.008264462809917356	0.0	-1.037769	-1.2921661	0.3000385020828861	0.7151243354378879	1.0	20.896135	0.3193227178212604	1.0
ENSG00000291055	No major difference	0.038205076	0.024847247	0.092190005	0.07526881720430115	0.03305785123966942	0.1285714285714286	-1.0378597	-0.7216462	0.30064244131910417	0.7151243354378879	-1.988907	-1.9630852	0.049623807334053346	1.0
ABITRAM	No major difference	0.025786866	0.014093593	0.015002567	0.044802867383512565	0.01652892561983471	0.04285714285714286	-1.0381222	-0.9574224	0.30042772208015245	0.7151243354378879	-0.29893926	-0.41402054	0.7653409870595554	1.0
CYFIP2	No major difference	0.04933161	0.034127537	0.017707802	0.07885304659498216	0.03305785123966942	0.04285714285714286	-1.0387826	-0.72588944	0.3002763621301258	0.7151243354378879	0.47007918	0.5601029	0.6388427513871039	1.0
ENSG00000244706	No major difference	0.0057008397	0.0021987264	0.0	0.014336917562724013	0.008264462809917356	0.0	-1.0389302	-1.2662148	0.2995595460940157	0.7151243354378879	1.0	20.896135	0.3193227178212604	1.0
NDUFS3	No major difference	0.025395293	0.013573201	0.05766408	0.04659498207885307	0.03305785123966942	0.1142857142857143	-1.0404524	-0.7434425	0.2990864988869975	0.7151243354378879	-1.9254524	-2.0328043	0.057465365063907856	1.0
MED28	No major difference	0.08169459	0.06538249	0.12184409	0.13620071684587823	0.06611570247933884	0.21428571428571433	-1.0407019	-0.5362739	0.2994718363333747	0.7151243354378879	-1.7607459	-1.1713617	0.08060202581166429	1.0
H2AC6	No major difference	0.057974126	0.040200897	0.038244374	0.08064516129032266	0.03305785123966942	0.07142857142857142	-1.040966	-0.72403795	0.2992569654657819	0.7151243354378879	-0.2316282	-0.2508082	0.8171093332003057	1.0
SNHG18	No major difference	0.029571405	0.019389726	0.05392897	0.059139784946236604	0.01652892561983471	0.07142857142857142	-1.0411245	-0.8956155	0.29923442923546706	0.7151243354378879	-1.3149065	-1.670975	0.19139744503383135	1.0
MCOLN3	No major difference	0.04496363	0.035687357	0.15435566	0.08781362007168468	0.024793388429752067	0.22857142857142862	-1.0413582	-0.7957724	0.2992432172684973	0.7151243354378879	-2.7585087	-2.4894676	0.006946279850095931	0.4140390895226091
LINC02211	No major difference	0.01570601	0.007857631	0.0	0.030465949820788527	0.01652892561983471	0.0	-1.0416532	-0.9283799	0.2985589296653674	0.7151243354378879	1.4193321	22.62036	0.15839459854238178	1.0
SNX12	No major difference	0.010098764	0.004939168	0.0059375367	0.028673835125448025	0.008264462809917356	0.014285714285714285	-1.0419213	-1.1405327	0.2986688887794742	0.7151243354378879	-0.1736165	-0.3595525	0.8624054702992636	1.0
IL20RB	No major difference	0.026550498	0.013493112	0.059672326	0.03584229390681004	0.024793388429752067	0.1285714285714286	-1.0419533	-0.81949145	0.29838189858251457	0.7151243354378879	-2.1741598	-2.198596	0.03230115461491636	0.8705044977516309
NPM1	No major difference	0.18715286	0.18549202	0.21458825	0.2741935483870964	0.11570247933884298	0.3285714285714286	-1.0420791	-0.42857587	0.2989742686386011	0.7151243354378879	-1.4303366	-0.7296751	0.1544738677646168	1.0
LINC02331	No major difference	0.03030179	0.017771412	0.0	0.048387096774193575	0.01652892561983471	0.0	-1.0423816	-0.88605845	0.2984896334376888	0.7151243354378879	1.420095	23.533222	0.158172882345675	1.0
ZNF362	No major difference	0.25210807	0.23286587	0.22984383	0.34587813620071717	0.19008264462809918	0.3428571428571429	-1.0432457	-0.33099732	0.2983808649907378	0.7151243354378879	-0.50275046	-0.22607344	0.615807559659374	1.0
ENSG00000289997	No major difference	0.03236348	0.019553345	0.01764213	0.05017921146953408	0.024793388429752067	0.014285714285714285	-1.0434952	-0.8907184	0.2979883147007037	0.7151243354378879	0.07766334	0.13634302	0.938201347339115	1.0
ENY2	No major difference	0.08279633	0.068625696	0.022630123	0.15591397849462363	0.06611570247933884	0.07142857142857142	-1.0440065	-0.5234991	0.2980045741830902	0.7151243354378879	1.3275657	1.198219	0.18608781622497975	1.0
MTRF1L	No major difference	0.04369819	0.031919308	0.052555166	0.09139784946236569	0.04132231404958678	0.07142857142857142	-1.0442145	-0.6756366	0.29782566611023653	0.7151243354378879	-0.7107611	-0.77410764	0.4786092014084674	1.0
PCDHGC3	No major difference	0.02963478	0.021820363	0.003926534	0.0573476702508961	0.008264462809917356	0.014285714285714285	-1.0442214	-1.0986236	0.2979314152558372	0.7151243354378879	0.6420907	1.6272504	0.521836012818251	1.0
ENSG00000289156	No major difference	0.03550534	0.026109854	0.0492417	0.06093189964157711	0.01652892561983471	0.07142857142857142	-1.045021	-0.9364472	0.2975101342481507	0.7151243354378879	-0.9581453	-1.2870657	0.33985314128937616	1.0
RHCE	No major difference	0.0040770937	0.0015610998	0.023518145	0.012544802867383511	0.008264462809917356	0.02857142857142857	-1.0450659	-1.2905036	0.2966729605905761	0.7151243354378879	-1.2024792	-3.5351121	0.2331820071588398	1.0
ENSG00000235140	No major difference	0.009846538	0.004110139	0.007990891	0.01971326164874552	0.008264462809917356	0.014285714285714285	-1.0451747	-1.2087585	0.29686273885366155	0.7151243354378879	-0.4198749	-0.92999566	0.6754134972327859	1.0
MVP-DT	No major difference	0.03763576	0.024849754	0.056939024	0.07526881720430115	0.024793388429752067	0.1285714285714286	-1.0454421	-0.7478382	0.29718872795973145	0.7151243354378879	-1.5091805	-1.4188812	0.13382931739385864	1.0
ENSG00000213121	No major difference	0.010909936	0.0047736964	0.020532828	0.02150537634408602	0.008264462809917356	0.014285714285714285	-1.0455337	-1.1890658	0.2967774927000025	0.7151243354378879	-0.67498493	-1.7625318	0.5016012583914693	1.0
ACSL3	No major difference	0.39017743	0.34962454	0.28974143	0.4175627240143379	0.28099173553719003	0.3714285714285715	-1.0457089	-0.2780201	0.2971795301735636	0.7151243354378879	0.21576244	0.084680155	0.8294327112011057	1.0
ENSG00000250643	No major difference	0.019397179	0.008717164	0.01792764	0.030465949820788527	0.01652892561983471	0.02857142857142857	-1.046099	-0.95727354	0.2963921233701731	0.7151243354378879	-0.52246594	-0.9020841	0.602498777189608	1.0
RAB2B	No major difference	0.10307721	0.08789091	0.08562118	0.17921146953405	0.08264462809917356	0.17142857142857146	-1.0466932	-0.5003613	0.29676417365782565	0.7151243354378879	-0.3938445	-0.2740894	0.6941943147147678	1.0
ZNF133	No major difference	0.33004472	0.28251663	0.25622094	0.3781362007168465	0.23140495867768596	0.4000000000000001	-1.0468725	-0.3024134	0.29663523643856976	0.7151243354378879	-0.3114173	-0.1233321	0.7558565576455523	1.0
NBPF25P-1	No major difference	0.012594188	0.0059980243	0.0	0.025089605734767022	0.01652892561983471	0.0	-1.0471555	-0.9837745	0.2959551936510599	0.7151243354378879	1.3431518	22.265411	0.18175759823382848	1.0
FRMD6	No major difference	0.25345263	0.22739097	0.39837122	0.2921146953405016	0.18181818181818182	0.3571428571428572	-1.047999	-0.35983434	0.29613179338947726	0.7151243354378879	-1.5037582	-0.78831035	0.1352391302934539	1.0
EIF1	No major difference	0.13139127	0.11210768	0.14705786	0.17921146953405	0.08264462809917356	0.3285714285714286	-1.0482173	-0.48748216	0.2960386969225552	0.7151243354378879	-1.7182657	-0.8996621	0.08751233196864007	1.0
CRTC3-AS1	No major difference	0.07266712	0.050222855	0.0683593	0.10215053763440872	0.0743801652892562	0.1142857142857143	-1.0483016	-0.5237229	0.29574885106478416	0.7151243354378879	-0.5677383	-0.4586637	0.5712028326529737	1.0
PTPN21	No major difference	0.21205479	0.1786893	0.2188637	0.28853046594982057	0.1652892561983471	0.30000000000000004	-1.0492419	-0.34682837	0.2955313834415666	0.7151243354378879	-0.80811405	-0.39202747	0.42033813890901484	1.0
GPC2	No major difference	0.049438354	0.032135915	0.01764213	0.06630824372759862	0.024793388429752067	0.014285714285714285	-1.0494968	-0.76691806	0.29526866931308926	0.7151243354378879	0.5361769	0.82986903	0.5925060589187481	1.0
GREB1	No major difference	0.2220361	0.18868798	0.19342798	0.2526881720430102	0.1487603305785124	0.21428571428571433	-1.0499532	-0.38184556	0.2952053025338879	0.7151243354378879	-0.2922858	-0.16437937	0.7704665961993956	1.0
ASAH1	No major difference	0.074130036	0.053835668	0.16867891	0.12903225806451626	0.0743801652892562	0.27142857142857146	-1.0499582	-0.51800436	0.29508095406322754	0.7151243354378879	-2.5051773	-1.6898497	0.013852762191235685	0.5971745782695649
ENSG00000251567	No major difference	0.03136349	0.01710184	0.051010475	0.037634408602150546	0.008264462809917356	0.07142857142857142	-1.0501862	-1.1462255	0.29489254008029514	0.7151243354378879	-1.3580531	-1.9902852	0.17728654850214587	1.0
IFI44	No major difference	0.065241344	0.052547578	0.20133844	0.11469534050179225	0.03305785123966942	0.27142857142857146	-1.0509682	-0.6579012	0.2948184770640717	0.7151243354378879	-3.1326933	-2.265754	0.002259689560016141	0.2326981835930172
RGS9	No major difference	0.10036882	0.062380224	0.08710414	0.11290322580645175	0.05785123966942149	0.1285714285714286	-1.0510868	-0.56478435	0.29443760453252665	0.7151243354378879	-0.50600725	-0.44087243	0.6137077570456649	1.0
CCDC65	No major difference	0.025811782	0.014675614	0.011368852	0.04301075268817206	0.01652892561983471	0.02857142857142857	-1.0512542	-0.9893809	0.294413275061022	0.7151243354378879	0.0031488473	0.004907855	0.9974909608636751	1.0
ENSG00000235609	No major difference	0.12421304	0.0997613	0.1590273	0.1630824372759856	0.09090909090909091	0.21428571428571433	-1.051395	-0.4745997	0.29451189348421275	0.7151243354378879	-1.3379999	-0.8508974	0.18319252582217027	1.0
BRINP1	No major difference	0.0124173	0.0055522085	0.051121943	0.026881720430107524	0.008264462809917356	0.02857142857142857	-1.0516992	-1.1798828	0.2940077274745943	0.7151243354378879	-1.008102	-2.612342	0.31665666341669935	1.0
PEX11G	No major difference	0.01078818	0.003984314	0.054846954	0.017921146953405017	0.008264462809917356	0.1	-1.0533619	-1.2662817	0.2929403965342318	0.7151243354378879	-2.226588	-3.7007573	0.029010832191013376	0.8310408859046879
PHF20	No major difference	0.6167133	0.61989653	0.7811745	0.6057347670250891	0.3884297520661153	0.6571428571428567	-1.0551243	-0.23317881	0.2929928586749108	0.7151243354378879	-1.986888	-0.5838379	0.04867401613458303	1.0
GALC	No major difference	0.1336391	0.12171969	0.15904543	0.19354838709677394	0.0743801652892562	0.30000000000000004	-1.055357	-0.5090412	0.2928423825850602	0.7151243354378879	-1.5875014	-0.91640806	0.11430220421230912	1.0
DDB1	No major difference	0.17304298	0.1517451	0.31187922	0.23118279569892425	0.1487603305785124	0.4000000000000001	-1.05539	-0.3923787	0.2927369006103165	0.7151243354378879	-2.5945666	-1.2526842	0.010622164414558752	0.5215049299951374
CDK2AP2	No major difference	0.007966446	0.0028500608	0.0	0.014336917562724013	0.008264462809917356	0.0	-1.0554705	-1.3021995	0.2918923966176206	0.7151243354378879	1.0	21.225328	0.3193227340815919	1.0
ARHGAP31-AS1	No major difference	0.009232364	0.0031221993	0.0	0.014336917562724013	0.008264462809917356	0.0	-1.0554974	-1.3244222	0.29183583083704456	0.7151243354378879	1.0	21.338697	0.31932272960007796	1.0
SAMD13	No major difference	0.02883051	0.016336026	0.018789882	0.04659498207885307	0.024793388429752067	0.05714285714285714	-1.0555292	-0.83192503	0.2923496403091165	0.7151243354378879	-0.35245243	-0.4134204	0.7249510001437662	1.0
TPPP	No major difference	0.031931713	0.017047392	0.05042708	0.05017921146953408	0.024793388429752067	0.08571428571428572	-1.0558157	-0.8416351	0.29215817197086985	0.7151243354378879	-1.2761924	-1.5641317	0.2048968161922883	1.0
RAPH1	No major difference	0.5182472	0.51441526	0.56478393	0.539426523297492	0.33884297520661133	0.6285714285714282	-1.0558327	-0.25470906	0.29265840624113615	0.7151243354378879	-1.4269308	-0.44473267	0.15543633569025397	1.0
ZNF549	No major difference	0.08950599	0.07128258	0.056594275	0.1415770609318997	0.06611570247933884	0.1	-1.056475	-0.54223454	0.2922219040330895	0.7151243354378879	0.088854074	0.07235993	0.9292995149894202	1.0
CBFA2T2	No major difference	0.98143923	0.9367029	0.80456364	0.6953405017921123	0.5454545454545445	0.6714285714285709	-1.0565728	-0.19625238	0.2922547318579427	0.7151243354378879	0.4102451	0.1108065	0.6821539180359145	1.0
RASA4DP	No major difference	0.009716046	0.003769854	0.012767007	0.02150537634408602	0.008264462809917356	0.04285714285714286	-1.0566232	-1.2449096	0.29152018404577323	0.7151243354378879	-1.1336901	-1.8508133	0.2595769200550962	1.0
FAM149B1	No major difference	0.2155766	0.19569696	0.16924788	0.2992831541218637	0.1652892561983471	0.2571428571428572	-1.0566955	-0.35568243	0.29219694602373264	0.7151243354378879	-0.111167714	-0.054343853	0.9116125966792333	1.0
PLCH2	No major difference	0.008255129	0.0025294858	0.016444486	0.01075268817204301	0.008264462809917356	0.04285714285714286	-1.058374	-1.3988403	0.29041549955770146	0.7151243354378879	-1.3743969	-2.6488476	0.1731882483056223	1.0
UPP2	No major difference	0.07038121	0.049781658	0.040616613	0.10931899641577074	0.05785123966942149	0.08571428571428572	-1.0584989	-0.5770801	0.29117673285121576	0.7151243354378879	0.17050321	0.15436436	0.8648176045399707	1.0
C5orf15	No major difference	0.07872206	0.05840052	0.07357053	0.12724014336917577	0.0743801652892562	0.18571428571428575	-1.0591543	-0.5404889	0.29091529570199204	0.7151243354378879	-0.8853362	-0.606149	0.37731328362760097	1.0
HPS3	No major difference	0.15734972	0.13936435	0.13608755	0.2419354838709672	0.12396694214876033	0.22857142857142862	-1.0592715	-0.4217612	0.29102589622997216	0.7151243354378879	-0.3407929	-0.20066829	0.7336945183501251	1.0
GIT2	No major difference	0.3306757	0.325221	0.31114984	0.3978494623655922	0.2231404958677686	0.44285714285714295	-1.0594243	-0.3207549	0.2910189883129325	0.7151243354378879	-0.70823884	-0.28753403	0.4797461032298602	1.0
RHBDD1	No major difference	0.36230466	0.32161662	0.4268747	0.36200716845878184	0.28099173553719003	0.41428571428571437	-1.05951	-0.29672533	0.2908373010020748	0.7151243354378879	-1.2477995	-0.5110582	0.21421865452463817	1.0
ENSG00000253775	No major difference	0.008748019	0.0028500608	0.0	0.012544802867383511	0.008264462809917356	0.0	-1.0601298	-1.3541478	0.28968089252821666	0.7151243354378879	1.0	21.225328	0.3193227340815919	1.0
TRMT1L	No major difference	0.06341001	0.04605083	0.06282	0.11290322580645175	0.05785123966942149	0.08571428571428572	-1.0604272	-0.5820995	0.29034559149058353	0.7151243354378879	-0.4898578	-0.45753625	0.6250720980519695	1.0
ENSG00000248969	No major difference	0.016885476	0.0061829966	0.003542425	0.02329749103942652	0.01652892561983471	0.014285714285714285	-1.0604961	-1.0829273	0.28958218023196974	0.7151243354378879	0.39833608	0.70426434	0.6908348329455687	1.0
ENSG00000124835	No major difference	0.00864593	0.003794084	0.0	0.02150537634408602	0.008264462809917356	0.0	-1.0607489	-1.1965946	0.28983438244461157	0.7151243354378879	1.0	21.576471	0.31932272372512177	1.0
ENSG00000254604	No major difference	0.04895598	0.033327445	0.044058617	0.08602150537634418	0.03305785123966942	0.08571428571428572	-1.0608451	-0.7102358	0.2901446943672168	0.7151243354378879	-0.6774188	-0.65925175	0.4991774010593357	1.0
ZNF207	No major difference	0.61549807	0.6010043	0.5707016	0.6290322580645151	0.4214876033057846	0.6857142857142852	-1.0621954	-0.22244917	0.28976495846636635	0.7151243354378879	-0.7963152	-0.21330509	0.4268924456822385	1.0
IGSF5	No major difference	0.012784831	0.0051265312	0.0067218984	0.02329749103942652	0.01652892561983471	0.014285714285714285	-1.0631697	-1.0376931	0.28838609888437955	0.7151243354378879	-0.1657853	-0.30683294	0.8686175274384165	1.0
KDM2B	No major difference	0.51346105	0.52044743	0.49820548	0.5215053763440873	0.28925619834710736	0.6285714285714282	-1.0637009	-0.27844822	0.2890973122883829	0.7151243354378879	-1.211139	-0.38986066	0.22740785752916326	1.0
ENSG00000230928	No major difference	0.012935266	0.004332615	0.01890018	0.016129032258064516	0.008264462809917356	0.02857142857142857	-1.0641222	-1.3084962	0.28796472906241266	0.7151243354378879	-1.0157007	-2.0606275	0.3126444523494953	1.0
ALG13	No major difference	0.3375941	0.3053878	0.3768223	0.39068100358423014	0.2644628099173554	0.4857142857142858	-1.0648041	-0.29478276	0.2884869166504982	0.7151243354378879	-1.2231423	-0.47033995	0.2231806098861638	1.0
SPIN4	No major difference	0.018683594	0.010208196	0.026376406	0.03942652329749105	0.01652892561983471	0.05714285714285714	-1.0648322	-1.0105104	0.2882279472772515	0.7151243354378879	-1.1304134	-1.5524778	0.2607014310826576	1.0
ENSG00000247679	No major difference	0.01462174	0.007462269	0.009523936	0.034050179211469536	0.008264462809917356	0.02857142857142857	-1.0648956	-1.1506491	0.28821854198831737	0.7151243354378879	-0.32216188	-0.58335596	0.7477561843844922	1.0
ENSG00000265334	No major difference	0.0631756	0.04288404	0.0761444	0.10573476702508973	0.06611570247933884	0.14285714285714288	-1.0654557	-0.5551884	0.28794437426378056	0.7151243354378879	-1.1824759	-0.9053401	0.23932927142893215	1.0
LBR	No major difference	0.40061203	0.37796277	0.47389707	0.4354838709677431	0.2727272727272727	0.4857142857142858	-1.065603	-0.28362188	0.2881710132814151	0.7151243354378879	-1.226499	-0.46968502	0.22199167325963154	1.0
COLEC10	No major difference	0.029428516	0.017013822	0.0	0.041218637992831555	0.008264462809917356	0.0	-1.065906	-1.1471617	0.2878095428889512	0.7151243354378879	1.0	23.146055	0.3193227173467307	1.0
WDR83	No major difference	0.039297037	0.020651499	0.03861083	0.048387096774193575	0.024793388429752067	0.07142857142857142	-1.0660838	-0.80310065	0.2874596393375671	0.7151243354378879	-0.8966236	-1.0011653	0.37170620921119846	1.0
BANF1	No major difference	0.0074744537	0.002927805	0.014519201	0.017921146953405017	0.008264462809917356	0.04285714285714286	-1.0670656	-1.2598562	0.2867640688426087	0.7151243354378879	-1.2732378	-2.3090143	0.20638670168855205	1.0
FAM220A	No major difference	0.017395379	0.009780427	0.037357323	0.03942652329749105	0.008264462809917356	0.1142857142857143	-1.0672715	-1.1338168	0.287272021011466	0.7151243354378879	-1.9967427	-2.3312562	0.04819374820637988	1.0
PROSER1	No major difference	0.096309334	0.07779884	0.06715533	0.1630824372759856	0.0743801652892562	0.17142857142857146	-1.0672759	-0.51013863	0.2873525498903782	0.7151243354378879	-0.17985968	-0.12185092	0.8574628826107066	1.0
RNF2	No major difference	0.12372923	0.10721499	0.15277192	0.19713261648745492	0.09090909090909091	0.28571428571428575	-1.0673708	-0.46455926	0.28736108438800206	0.7151243354378879	-1.4181081	-0.81064785	0.15823292490663438	1.0
ENSG00000224746	No major difference	0.010354439	0.0047736964	0.01791858	0.028673835125448025	0.008264462809917356	0.02857142857142857	-1.0676123	-1.1780603	0.28684646864446584	0.7151243354378879	-0.9604896	-1.8860656	0.33938916717273837	1.0
PPP2R5A	No major difference	0.17685443	0.15114656	0.19799106	0.2401433691756267	0.14049586776859505	0.3285714285714286	-1.0685915	-0.38921955	0.28675865629398906	0.7151243354378879	-1.2642747	-0.6225616	0.20808279604142355	1.0
PIP4P1	No major difference	0.045132123	0.03210873	0.069299385	0.06810035842293913	0.01652892561983471	0.1285714285714286	-1.0687321	-0.8807047	0.28667511023262376	0.7151243354378879	-1.4774354	-1.5539267	0.1420065262289202	1.0
ENSG00000285329	No major difference	0.055293903	0.037899144	0.0741996	0.08960573476702519	0.04132231404958678	0.1142857142857143	-1.0689313	-0.6389191	0.28646302456855205	0.7151243354378879	-1.1911411	-1.0625614	0.23599248413091545	1.0
LINC02808	No major difference	0.0097584035	0.003794084	0.012797657	0.016129032258064516	0.008264462809917356	0.02857142857142857	-1.0695184	-1.259927	0.28566724572203567	0.7151243354378879	-0.92191726	-1.7634453	0.35893767624336603	1.0
N4BP2L2	No major difference	0.657015	0.6528417	0.73656493	0.6057347670250891	0.40495867768594995	0.6714285714285709	-1.069723	-0.23097819	0.2863848876994704	0.7151243354378879	-1.3091472	-0.38356748	0.1923319451529214	1.0
PCA3	No major difference	0.039815903	0.026256291	0.05077709	0.07347670250896064	0.03305785123966942	0.08571428571428572	-1.0697367	-0.7068075	0.2860919885551155	0.7151243354378879	-1.0187844	-1.0382699	0.3103992449773725	1.0
LINC01580	No major difference	0.012874509	0.004939168	0.01154142	0.01971326164874552	0.008264462809917356	0.02857142857142857	-1.0698001	-1.2515036	0.28557013121528513	0.7151243354378879	-0.7429697	-1.3277891	0.4590283870003449	1.0
ERO1B	No major difference	0.063225225	0.045343954	0.050370812	0.11469534050179225	0.06611570247933884	0.08571428571428572	-1.0702686	-0.5248003	0.28585474062957206	0.7151243354378879	-0.1469533	-0.12648985	0.883385546213707	1.0
FIBP	No major difference	0.014231333	0.0063602733	0.036714517	0.026881720430107524	0.01652892561983471	0.07142857142857142	-1.0707031	-1.0232224	0.28518337736923377	0.7151243354378879	-1.7342672	-2.485619	0.0866463214455135	1.0
SEMA5B	No major difference	0.112410255	0.11094779	0.06983417	0.13261648745519725	0.049586776859504134	0.1142857142857143	-1.070842	-0.66471255	0.28581877727303256	0.7151243354378879	-0.16700706	-0.15019491	0.8675454938041176	1.0
ZFHX4-AS1	No major difference	0.0337754	0.020089656	0.036243603	0.05017921146953408	0.01652892561983471	0.07142857142857142	-1.0713097	-0.9074199	0.28534990696067125	0.7151243354378879	-0.97134274	-1.14862	0.3331102214225087	1.0
CCDC144A	No major difference	0.046672467	0.030878915	0.037935834	0.07347670250896064	0.03305785123966942	0.08571428571428572	-1.0713228	-0.75352573	0.2853840885595222	0.7151243354378879	-0.60305107	-0.61012375	0.54733747869175	1.0
PDCD6IP	No major difference	0.2545604	0.2240351	0.4404157	0.3494623655913982	0.2231404958677686	0.557142857142857	-1.0721768	-0.31269014	0.2851646165484603	0.7151243354378879	-3.2964506	-1.186141	0.0012545024986821906	0.16426864945367065
PET100	No major difference	0.015449573	0.005528993	0.0	0.02150537634408602	0.008264462809917356	0.0	-1.0721924	-1.2731079	0.2844372409688643	0.7151243354378879	1.0	22.016407	0.319322710781099	1.0
ENSG00000233757	No major difference	0.127184	0.10254511	0.09690409	0.17025089605734756	0.08264462809917356	0.14285714285714288	-1.0727686	-0.49156302	0.2848583019555531	0.7151243354378879	-0.20740075	-0.14681022	0.8359584631457659	1.0
ORC1	No major difference	0.14818098	0.1225675	0.25364685	0.18817204301075247	0.10743801652892562	0.28571428571428575	-1.0728546	-0.46722344	0.2848241033606928	0.7151243354378879	-2.1295543	-1.2570418	0.035276071956111335	0.9031797226404369
TMEM150C	No major difference	0.06910671	0.052538954	0.04474027	0.09856630824372771	0.04132231404958678	0.08571428571428572	-1.0728867	-0.6650104	0.28479114547098994	0.7151243354378879	-0.1518528	-0.14355378	0.8794762391274591	1.0
LMBR1	No major difference	0.47210813	0.44294113	0.29056552	0.4820788530465966	0.330578512396694	0.3714285714285715	-1.0733097	-0.2663875	0.28469432733452604	0.7151243354378879	1.0374802	0.39223155	0.300912362101058	1.0
DMGDH	No major difference	0.036194906	0.023746952	0.07732062	0.055555555555555594	0.01652892561983471	0.1142857142857143	-1.0733747	-0.96573126	0.28452344226015447	0.7151243354378879	-1.8075157	-2.0899236	0.07355968232609224	1.0
ASCC3	No major difference	0.86433154	0.84442616	1.0930948	0.6720430107526862	0.48760330578512323	0.7285714285714279	-1.074514	-0.21146718	0.2842041367720837	0.7151243354378879	-2.118831	-0.56307507	0.03570295215548066	0.904140594938948
REEP1	No major difference	0.12786704	0.07952077	0.23615897	0.11111111111111124	0.08264462809917356	0.2571428571428572	-1.0755682	-0.5259542	0.28330694854904503	0.7151243354378879	-2.6242263	-1.6747098	0.010017713645830479	0.50764060262711
BAP1	No major difference	0.053398315	0.040374264	0.075575	0.08781362007168468	0.03305785123966942	0.15714285714285717	-1.0757691	-0.763163	0.28353990839379795	0.7151243354378879	-1.4361302	-1.315927	0.15327671211240737	1.0
GPR137B	No major difference	0.07156061	0.05144514	0.110281356	0.11827956989247326	0.05785123966942149	0.15714285714285717	-1.0760895	-0.56670386	0.2832842198867854	0.7151243354378879	-1.5391147	-1.1847141	0.12657394776268235	1.0
NRDE2	No major difference	0.21069391	0.20197779	0.3213696	0.29749103942652316	0.15702479338842976	0.5142857142857143	-1.0765756	-0.39045715	0.2832812778183607	0.7151243354378879	-2.6965263	-1.1252831	0.0077830119807857645	0.43969503183330066
CCSER2	No major difference	0.5613256	0.51193863	0.56745714	0.5143369175627255	0.3884297520661153	0.6285714285714282	-1.0767413	-0.23708977	0.2831236383625995	0.7151243354378879	-1.1083312	-0.33027926	0.269366570209934	1.0
UBR1	No major difference	0.7897036	0.77514344	0.68400246	0.6720430107526862	0.4793388429752059	0.7571428571428563	-1.0770913	-0.21312179	0.2830679539303406	0.7151243354378879	-0.5563604	-0.13896249	0.5786378950898057	1.0
ENSG00000253619	No major difference	0.02163593	0.0116803	0.02449513	0.041218637992831555	0.01652892561983471	0.04285714285714286	-1.077281	-0.9381853	0.2825617297540057	0.7151243354378879	-0.74015063	-1.0942209	0.46078489382368815	1.0
UBXN7	No major difference	0.29382858	0.26057386	0.20234011	0.37275985663082495	0.2396694214876033	0.3857142857142858	-1.077312	-0.2994126	0.28287092093388233	0.7151243354378879	0.2696998	0.10418097	0.7876946534255282	1.0
H2BC7	No major difference	0.01715679	0.0061778827	0.015941115	0.01971326164874552	0.008264462809917356	0.04285714285714286	-1.07748	-1.2726858	0.28208769197997635	0.7151243354378879	-0.9476291	-1.5386821	0.3452973914959365	1.0
TAF8	No major difference	0.17312792	0.13341792	0.17242123	0.21146953405017885	0.14049586776859505	0.30000000000000004	-1.0781554	-0.4103256	0.2823637279041865	0.7151243354378879	-1.2279668	-0.6153117	0.22134058909875978	1.0
ENSG00000290551	No major difference	0.062142733	0.044473577	0.12791072	0.11469534050179225	0.05785123966942149	0.1142857142857143	-1.0782413	-0.5876916	0.2823362090269303	0.7151243354378879	-0.90878767	-1.0101147	0.36582851884772594	1.0
PRPF19	No major difference	0.04162503	0.028062023	0.0140508525	0.07347670250896064	0.03305785123966942	0.04285714285714286	-1.0783191	-0.7537454	0.28230340465157083	0.7151243354378879	0.5347211	0.65428144	0.593478138131212	1.0
TRIM4	No major difference	0.14647405	0.11874597	0.18226288	0.21684587813620032	0.12396694214876033	0.3285714285714286	-1.0789804	-0.4178598	0.28206751291870663	0.7151243354378879	-1.7821854	-0.8730627	0.07677987900739136	1.0
GLRA3	No major difference	0.010877608	0.004524134	0.0073344707	0.02329749103942652	0.008264462809917356	0.014285714285714285	-1.078998	-1.2272383	0.28156801268822607	0.7151243354378879	-0.33340815	-0.7158824	0.7394068558255542	1.0
MYT1L	No major difference	0.06336347	0.040257398	0.11264681	0.0949820788530467	0.05785123966942149	0.1142857142857143	-1.0790001	-0.5989391	0.2818308072836913	0.7151243354378879	-1.0923759	-1.1409155	0.2775080846997023	1.0
PSMD6-AS1	No major difference	0.045714725	0.034766957	0.016542315	0.0949820788530467	0.03305785123966942	0.04285714285714286	-1.0793037	-0.74690056	0.28201228098224984	0.7151243354378879	0.5280499	0.6576944	0.5980894324393351	1.0
GPX7	No major difference	0.009609746	0.003794084	0.024400119	0.02150537634408602	0.008264462809917356	0.04285714285714286	-1.079603	-1.2540203	0.28120155681302517	0.7151243354378879	-1.3181967	-2.5956798	0.1912257148212912	1.0
SOX5-AS1	No major difference	0.007061282	0.002927805	0.0	0.017921146953405017	0.008264462809917356	0.0	-1.0796788	-1.238127	0.2812216131950763	0.7151243354378879	1.0	21.258919	0.3193227330132051	1.0
MMACHC	No major difference	0.0062717684	0.0024636942	0.013847183	0.016129032258064516	0.008264462809917356	0.02857142857142857	-1.079726	-1.2726759	0.28108541972465406	0.7151243354378879	-1.0963359	-2.387536	0.2762555475876283	1.0
MAGI2-AS3	No major difference	0.14599977	0.12269483	0.23623034	0.2007168458781359	0.09090909090909091	0.27142857142857146	-1.080078	-0.47100943	0.2816401549240613	0.7151243354378879	-1.9030778	-1.1423922	0.05937320186819879	1.0
ITSN1	No major difference	0.9994551	0.9776563	1.0280033	0.7078853046594955	0.5123966942148752	0.799999999999999	-1.080193	-0.20580874	0.28167997386567445	0.7151243354378879	-1.465902	-0.35623798	0.14446801096558903	1.0
RENBP	No major difference	0.013233315	0.0060661375	0.011327438	0.028673835125448025	0.01652892561983471	0.04285714285714286	-1.0802075	-0.9860328	0.2809236174240213	0.7151243354378879	-0.6928183	-0.9509088	0.4897452134302489	1.0
NDUFS1	No major difference	0.2578067	0.23950893	0.17143646	0.36379928315412235	0.19834710743801653	0.3285714285714286	-1.0806581	-0.33451793	0.2814601528840182	0.7151243354378879	0.30794504	0.13318375	0.7584671779779211	1.0
ARIH1	No major difference	0.9911383	0.9397771	0.69935703	0.706093189964155	0.5537190082644619	0.6714285714285709	-1.0810235	-0.1963508	0.28127705142588955	0.7151243354378879	0.8717103	0.220943	0.38453394738724556	1.0
LEMD1	No major difference	0.009710545	0.0046624206	0.010396522	0.025089605734767022	0.01652892561983471	0.02857142857142857	-1.081246	-0.97696865	0.28050108350316655	0.7151243354378879	-0.6868908	-1.1104281	0.4937565577800406	1.0
KANSL1L-AS1	No major difference	0.16728728	0.15653734	0.08586877	0.2526881720430102	0.10743801652892562	0.20000000000000004	-1.0815465	-0.4415201	0.2810873791921786	0.7151243354378879	0.6380131	0.3890754	0.5242389951121971	1.0
CHAF1B	No major difference	0.15305355	0.13456713	0.16283973	0.2204301075268813	0.12396694214876033	0.31428571428571433	-1.082125	-0.4311886	0.28075289819785765	0.7151243354378879	-1.2280114	-0.6308983	0.2212075002134645	1.0
AKR1E2	No major difference	0.03528939	0.022361081	0.04057547	0.06093189964157711	0.01652892561983471	0.08571428571428572	-1.08297	-0.90691286	0.28023392030751904	0.7151243354378879	-1.0495566	-1.2049588	0.2957640941821449	1.0
CLHC1	No major difference	0.1827024	0.1437228	0.2057001	0.24372759856630768	0.15702479338842976	0.3428571428571429	-1.0832136	-0.36993638	0.2801243874695168	0.7151243354378879	-1.3859847	-0.65183043	0.16794800649116215	1.0
DDX1	No major difference	0.25164434	0.22473516	0.22275497	0.3189964157706094	0.18181818181818182	0.3857142857142858	-1.0832278	-0.3543452	0.2802707401730343	0.7151243354378879	-0.70812565	-0.3082985	0.47981775533329196	1.0
CCNE1	No major difference	0.040594716	0.024817364	0.03409706	0.0573476702508961	0.024793388429752067	0.07142857142857142	-1.0836505	-0.8659709	0.2798332638277156	0.7151243354378879	-0.7351426	-0.8234847	0.4633726467005027	1.0
THG1L	No major difference	0.011438111	0.004087777	0.036551885	0.02150537634408602	0.008264462809917356	0.08571428571428572	-1.083691	-1.2903508	0.2792877537270439	0.7151243354378879	-2.1092288	-3.199562	0.0380814686861852	0.923551475139366
VEZT	No major difference	0.35559228	0.33953053	0.35686523	0.42293906810035947	0.2396694214876033	0.5285714285714286	-1.0840455	-0.30733418	0.2799687262971896	0.7151243354378879	-1.2235987	-0.43899247	0.22274759939505373	1.0
UPF3A	No major difference	0.5038232	0.46816018	0.39115563	0.5197132616487469	0.34710743801652866	0.5714285714285713	-1.0850741	-0.25205573	0.2794726063557477	0.7151243354378879	-0.015627705	-0.0048903427	0.9875486264759169	1.0
ENSG00000262482	No major difference	0.007146649	0.0025294858	0.0	0.014336917562724013	0.008264462809917356	0.0	-1.0852103	-1.3333014	0.27851266297950045	0.7151243354378879	1.0	21.075108	0.31932273545576456	1.0
MAPK10-AS1	No major difference	0.046592485	0.031316914	0.0058620083	0.07526881720430115	0.024793388429752067	0.014285714285714285	-1.0852482	-0.7765848	0.27923714943708866	0.7151243354378879	1.2008985	2.041044	0.23158841106190634	1.0
PTPRO	No major difference	0.06939101	0.041058727	0.04213433	0.06630824372759862	0.024793388429752067	0.1142857142857143	-1.0852747	-0.79183	0.2790742630339431	0.7151243354378879	-0.55189407	-0.52774274	0.5817022751150902	1.0
TTC13	No major difference	0.13983102	0.11557457	0.3054093	0.18637992831541197	0.10743801652892562	0.41428571428571437	-1.0852777	-0.4730494	0.2792965583492185	0.7151243354378879	-2.8564365	-1.5760459	0.005095892069031747	0.3508929712726972
ENSG00000288271	No major difference	0.015002429	0.00705362	0.020421878	0.028673835125448025	0.01652892561983471	0.05714285714285714	-1.0854783	-0.99041045	0.27866990092310395	0.7151243354378879	-1.1276871	-1.5594592	0.2621595480797573	1.0
SAPCD1	No major difference	0.05076039	0.034919232	0.047556587	0.09139784946236569	0.03305785123966942	0.07142857142857142	-1.085739	-0.69353765	0.2790239416009223	0.7151243354378879	-0.45605776	-0.49375993	0.6490910449997386	1.0
ENSG00000291234	No major difference	0.010554783	0.0041930303	0.021617193	0.01971326164874552	0.008264462809917356	0.05714285714285714	-1.0857642	-1.2548591	0.27848471956400084	0.7151243354378879	-1.4574106	-2.4132786	0.14858920132395403	1.0
TTI1	No major difference	0.29174143	0.27486446	0.30110142	0.3655913978494629	0.2066115702479339	0.41428571428571437	-1.0864555	-0.33350155	0.27889847007897717	0.7151243354378879	-1.0923362	-0.44636825	0.27627208274735326	1.0
ICE1	No major difference	0.40616235	0.3813462	0.31718063	0.4372759856630836	0.28099173553719003	0.42857142857142866	-1.0874395	-0.29136592	0.2784362430212806	0.7151243354378879	0.16279836	0.06435136	0.8708698365896559	1.0
FXYD3	No major difference	0.01727596	0.007365132	0.034382135	0.025089605734767022	0.01652892561983471	0.07142857142857142	-1.0875666	-1.0570207	0.2776635851253274	0.7151243354378879	-1.6973504	-2.2656274	0.09315121823813236	1.0
TLL1	No major difference	0.0931299	0.06554839	0.10595316	0.10752688172043023	0.049586776859504134	0.15714285714285717	-1.087951	-0.6198937	0.2780050138036151	0.7151243354378879	-1.2561038	-0.9740597	0.21124003846942688	1.0
FAM110A	No major difference	0.050557233	0.03185966	0.05932221	0.08064516129032266	0.03305785123966942	0.1142857142857143	-1.0881343	-0.726102	0.2778693369890378	0.7151243354378879	-1.1367654	-1.0785362	0.2577895516285621	1.0
PLCD4	No major difference	0.017141096	0.008268598	0.014317891	0.030465949820788527	0.008264462809917356	0.04285714285714286	-1.0881592	-1.1864406	0.27774261284204	0.7151243354378879	-0.72201484	-1.1080934	0.47139862823821443	1.0
OSER1	No major difference	0.07810308	0.056176838	0.0877037	0.12365591397849478	0.05785123966942149	0.15714285714285717	-1.0882525	-0.5805953	0.27791226516938733	0.7151243354378879	-1.1382151	-0.85178155	0.25702164079276457	1.0
ENSG00000265737	No major difference	0.026859324	0.01422919	0.019175269	0.04659498207885307	0.024793388429752067	0.02857142857142857	-1.0882639	-0.843706	0.27758242356136403	0.7151243354378879	-0.23738912	-0.3512734	0.8127563992098417	1.0
ENSG00000261341	No major difference	0.021013059	0.011524068	0.032040916	0.04301075268817206	0.01652892561983471	0.05714285714285714	-1.0891571	-0.9516167	0.2773501518045359	0.7151243354378879	-1.1810057	-1.5732262	0.24029536973256904	1.0
PLEKHG2	No major difference	0.41152802	0.42064986	0.4608744	0.44086021505376466	0.2231404958677686	0.45714285714285724	-1.0902476	-0.32584748	0.2772778378563308	0.7151243354378879	-0.9359309	-0.3934174	0.3507296465709374	1.0
CFAP47	No major difference	0.018759497	0.010047979	0.020748863	0.03942652329749105	0.008264462809917356	0.07142857142857142	-1.09035	-1.1619694	0.2769365516887953	0.7151243354378879	-1.0994453	-1.4662277	0.2733161414176316	1.0
FAM86FP	No major difference	0.015213122	0.0061778827	0.013795958	0.02329749103942652	0.008264462809917356	0.014285714285714285	-1.0903999	-1.2415227	0.2765079233108931	0.7151243354378879	-0.47117734	-1.0691578	0.6385295114903891	1.0
LAYN	No major difference	0.028535781	0.016577674	0.022364927	0.04659498207885307	0.024793388429752067	0.05714285714285714	-1.0906112	-0.8962442	0.27672688002791257	0.7151243354378879	-0.5780916	-0.6963926	0.5640417761472822	1.0
ZNF501	No major difference	0.012738085	0.004939168	0.03803097	0.01971326164874552	0.008264462809917356	0.04285714285714286	-1.0915015	-1.2662833	0.2759359881732048	0.7151243354378879	-1.3066406	-2.733325	0.19521925493520315	1.0
ZMAT4	No major difference	0.040546585	0.027366709	0.05249052	0.06989247311827963	0.024793388429752067	0.07142857142857142	-1.0917073	-0.8007967	0.27641839575128435	0.7151243354378879	-0.89187163	-1.053545	0.3742853156979903	1.0
PDZK1	No major difference	0.01156002	0.0046118647	0.06051352	0.02150537634408602	0.008264462809917356	0.14285714285714288	-1.091796	-1.2545116	0.27584713254726373	0.7151243354378879	-2.8186014	-3.7781723	0.006135420167242362	0.3871987084814191
DVL2	No major difference	0.059749044	0.045137063	0.099958986	0.10931899641577074	0.05785123966942149	0.21428571428571433	-1.0920444	-0.6635126	0.2763205470086337	0.7151243354378879	-1.8804095	-1.4483706	0.062389838259938	1.0
ENSG00000243176	No major difference	0.13723452	0.124143526	0.15549211	0.15412186379928314	0.08264462809917356	0.2428571428571429	-1.0920635	-0.55137235	0.27633401201436564	0.7151243354378879	-1.378527	-0.89335614	0.17005862340583738	1.0
CDC40	No major difference	0.18389593	0.15471686	0.1532066	0.25806451612903175	0.1487603305785124	0.2571428571428572	-1.0922674	-0.39186245	0.2762450097242832	0.7151243354378879	-0.45887548	-0.23245983	0.6469187726248788	1.0
TFG	No major difference	0.3760024	0.35011417	0.36163634	0.4462365591397862	0.28925619834710736	0.5142857142857143	-1.0923551	-0.28241736	0.2762804117606924	0.7151243354378879	-0.94876325	-0.3234092	0.3440785170963907	1.0
ITIH4	No major difference	0.054132536	0.034135327	0.03747933	0.08064516129032266	0.03305785123966942	0.08571428571428572	-1.0931149	-0.8163792	0.27572268527478727	0.7151243354378879	-0.5592399	-0.5799195	0.5767243507160282	1.0
ZNF732	No major difference	0.096418425	0.07751845	0.051451154	0.14874551971326166	0.05785123966942149	0.1	-1.0931574	-0.55116457	0.2758700892892367	0.7151243354378879	0.3737041	0.3065559	0.7090535029986345	1.0
ENSG00000231704	No major difference	0.007246193	0.0	0.012212912	0.0035842293906810036	0.0	0.02857142857142857	-1.0936111	-21.574839	0.2745982920855876	0.7151243354378879	-1.3603274	-23.261314	0.17815400096277229	1.0
ATPSCKMT	No major difference	0.0848262	0.072867535	0.049258266	0.15232974910394265	0.05785123966942149	0.1285714285714286	-1.0940578	-0.5920329	0.275548465660064	0.7151243354378879	0.07237848	0.056724463	0.9423772480767268	1.0
NME5	No major difference	0.014994876	0.0057001202	0.0	0.02150537634408602	0.008264462809917356	0.0	-1.0947187	-1.268499	0.27452839117315136	0.7151243354378879	1.0	22.050797	0.3193227189314588	1.0
TBX4	No major difference	0.009684211	0.002927805	0.00936109	0.012544802867383511	0.008264462809917356	0.02857142857142857	-1.0962305	-1.4135928	0.27354779034176113	0.7151243354378879	-0.89099693	-1.6919029	0.37515953907999433	1.0
PITX2	No major difference	0.005104283	0.0018361392	0.0057586264	0.012544802867383511	0.008264462809917356	0.014285714285714285	-1.0964715	-1.3515303	0.27354294452605843	0.7151243354378879	-0.6218031	-1.5472872	0.5357262642633909	1.0
CFAP410	No major difference	0.030340735	0.015304388	0.03281293	0.04301075268817206	0.01652892561983471	0.05714285714285714	-1.0969584	-1.0212208	0.27384141251753524	0.7151243354378879	-1.0112227	-1.3498836	0.3139340940436868	1.0
ZNF567	No major difference	0.056609754	0.035712037	0.121637926	0.08781362007168468	0.049586776859504134	0.17142857142857146	-1.0975959	-0.64934903	0.2736635822607952	0.7151243354378879	-2.1325357	-1.7989101	0.03553601142440474	0.9031797226404369
C3orf14	No major difference	0.015280294	0.006400359	0.01070854	0.028673835125448025	0.008264462809917356	0.02857142857142857	-1.0976485	-1.2317715	0.2733970264379873	0.7151243354378879	-0.53694606	-0.93521243	0.592157884511409	1.0
AGMO	No major difference	0.106952325	0.06880605	0.20158078	0.10752688172043023	0.06611570247933884	0.30000000000000004	-1.0977967	-0.58916277	0.27357593933684277	0.7151243354378879	-2.8589005	-1.8055909	0.0050870678872235045	0.3508929712726972
FAM156A	No major difference	0.061102793	0.045014188	0.036874995	0.10573476702508973	0.05785123966942149	0.08571428571428572	-1.0984184	-0.62362236	0.27347813314619	0.7151243354378879	0.039139237	0.035616327	0.9688241014832777	1.0
KPNB1-DT	No major difference	0.13881782	0.12100205	0.057009906	0.2007168458781359	0.10743801652892562	0.15714285714285717	-1.0984955	-0.47559232	0.2735622123065559	0.7151243354378879	0.8912605	0.5879072	0.37395650480295306	1.0
CERS3	No major difference	0.018072646	0.00754401	0.0065283743	0.026881720430107524	0.008264462809917356	0.014285714285714285	-1.0985084	-1.234672	0.2730153871850711	0.7151243354378879	-0.0021783912	-0.0044564744	0.9982643786175358	1.0
RASA1	No major difference	0.6024117	0.56450474	0.5038877	0.5663082437275989	0.3966942148760326	0.557142857142857	-1.0994664	-0.24156131	0.27317309491149144	0.7151243354378879	-0.23348197	-0.07094871	0.8156644554627501	1.0
LNCAROD	No major difference	0.026393425	0.013626484	0.057805523	0.041218637992831555	0.008264462809917356	0.1	-1.1000127	-1.18532	0.2726239237498565	0.7151243354378879	-1.9320111	-2.492123	0.05617854237153269	1.0
WFDC1	No major difference	0.16508438	0.13631964	0.31257716	0.17025089605734756	0.08264462809917356	0.2571428571428572	-1.1004052	-0.51526916	0.272662552512069	0.7151243354378879	-2.0412185	-1.3532635	0.04359474449061025	0.9850766963804217
STRN3	No major difference	0.9204103	0.9518812	0.86164635	0.709677419354836	0.5123966942148752	0.7285714285714279	-1.1006913	-0.21704616	0.27273975989586463	0.7151243354378879	-0.35758406	-0.09819782	0.7210969354923913	1.0
ENSG00000287269	No major difference	0.013783942	0.004110139	0.013949524	0.017921146953405017	0.008264462809917356	0.02857142857142857	-1.1011208	-1.3737676	0.27148588816155794	0.7151243354378879	-0.928199	-1.7734213	0.3556913044686357	1.0
SLC30A7	No major difference	0.2692865	0.23402554	0.23345089	0.3405017921146956	0.2231404958677686	0.3857142857142858	-1.1019018	-0.32000393	0.27204369793260375	0.7151243354378879	-0.35581666	-0.14840868	0.7224352319388985	1.0
KIF26B	No major difference	0.93705827	1.0100626	0.58544177	0.5035842293906827	0.34710743801652866	0.5428571428571428	-1.1019057	-0.29463017	0.27209421192217337	0.7151243354378879	0.583164	0.21857105	0.5605004051656528	1.0
HDAC3	No major difference	0.13091701	0.10487046	0.10696901	0.18996415770609296	0.09090909090909091	0.2571428571428572	-1.1024977	-0.46913573	0.271763129735441	0.7151243354378879	-0.7197097	-0.3919091	0.4726345322210709	1.0
ENSG00000272305	No major difference	0.067091696	0.04864931	0.04087536	0.10394265232974922	0.04132231404958678	0.1	-1.1043863	-0.6955636	0.27091462812785017	0.7151243354378879	-0.24276614	-0.21541008	0.8084537562353555	1.0
KLHL41	No major difference	0.007527495	0.0028500608	0.0	0.016129032258064516	0.008264462809917356	0.0	-1.1064458	-1.3036976	0.2693441804407291	0.7151243354378879	1.0	21.225328	0.3193227340815919	1.0
ENSG00000290989	No major difference	0.07490268	0.055650823	0.050176203	0.11648745519713276	0.049586776859504134	0.1285714285714286	-1.1066911	-0.63001597	0.2699175426491895	0.7151243354378879	-0.32009104	-0.25227904	0.7492629995216125	1.0
MALT1	No major difference	0.30181128	0.26273975	0.24066721	0.3566308243727603	0.24793388429752067	0.3714285714285715	-1.1068063	-0.30986223	0.26992066647530116	0.7151243354378879	-0.31294924	-0.12069286	0.7546957800653743	1.0
HADHB	No major difference	0.18396086	0.15944876	0.27211452	0.2741935483870964	0.1487603305785124	0.3428571428571429	-1.1068201	-0.38754448	0.26995249750129047	0.7151243354378879	-1.960723	-0.9423587	0.052041612710419204	1.0
MALRD1	Fetal-like persistence/reversion	1.0796669	1.0650233	1.9491642	0.6559139784946221	0.49586776859504056	0.8714285714285702	-1.1070468	-0.23295006	0.2698994132128637	0.7151243354378879	-5.1955166	-1.2717817	6.167537759228253e-07	0.000883372805290875
LINC00382	No major difference	0.008939848	0.0021987264	0.010122738	0.01075268817204301	0.008264462809917356	0.014285714285714285	-1.1077667	-1.564749	0.268412334396172	0.7151243354378879	-0.7221663	-1.9768729	0.4723501923050526	1.0
PARP6	No major difference	0.25900233	0.22657976	0.33879608	0.3225806451612904	0.19008264462809918	0.47142857142857153	-1.1080288	-0.35005382	0.2694167775137372	0.7151243354378879	-1.9972098	-0.81859326	0.047660540661233264	1.0
DYNLL1	No major difference	0.04882738	0.032154832	0.08910703	0.08064516129032266	0.049586776859504134	0.15714285714285717	-1.1080573	-0.64919657	0.26917348421017423	0.7151243354378879	-1.9248198	-1.5654649	0.05697454224967935	1.0
ARHGAP27P1-BPTFP1-KPNA2P3	No major difference	0.041801076	0.026149761	0.10438488	0.07347670250896064	0.024793388429752067	0.20000000000000004	-1.1083072	-0.8302315	0.2691226156759869	0.7151243354378879	-2.5613716	-2.2683647	0.011910871919312185	0.5477201517721103
TIMM21	No major difference	0.042861816	0.028659854	0.047423348	0.06989247311827963	0.024793388429752067	0.08571428571428572	-1.1088057	-0.8505041	0.26897217222861264	0.7151243354378879	-0.8322476	-0.9755927	0.40678457012205527	1.0
GNRH1	No major difference	0.043054625	0.03071085	0.06560883	0.09139784946236569	0.03305785123966942	0.04285714285714286	-1.1094584	-0.75154185	0.2687856371828809	0.7151243354378879	-0.43049926	-0.6413186	0.6677477953656272	1.0
SLC44A2	No major difference	0.18439467	0.15416674	0.27201375	0.24372759856630768	0.14049586776859505	0.4000000000000001	-1.1096431	-0.4162145	0.26869183046530626	0.7151243354378879	-2.4466348	-1.1248775	0.01566483216795219	0.6452258426476458
ENSG00000261970	No major difference	0.007008962	0.0025294858	0.0036764366	0.016129032258064516	0.008264462809917356	0.014285714285714285	-1.1099905	-1.33623	0.267738626028149	0.7151243354378879	-0.26981175	-0.56878585	0.787731144809497	1.0
ARPP19	No major difference	0.127832	0.103691794	0.14385067	0.20788530465949787	0.11570247933884298	0.18571428571428575	-1.1100286	-0.43885204	0.2685139436090455	0.7151243354378879	-0.7383481	-0.4750251	0.46165018736745034	1.0
SHC3	No major difference	0.03202645	0.017420575	0.064853095	0.044802867383512565	0.024793388429752067	0.14285714285714288	-1.1109654	-0.90094364	0.26778382300271747	0.7151243354378879	-2.1060197	-2.1029477	0.03768260795443352	0.9217880196920415
GRAP	No major difference	0.006867327	0.0018361392	0.0077054254	0.01075268817204301	0.008264462809917356	0.02857142857142857	-1.1115673	-1.5438493	0.26678901773140534	0.7151243354378879	-1.0120559	-2.0420897	0.3143619103929072	1.0
LINC02742	No major difference	0.043662287	0.030704591	0.006588675	0.0573476702508961	0.01652892561983471	0.02857142857142857	-1.1122822	-1.034376	0.26751471496865237	0.7151243354378879	0.67734253	1.3282601	0.49926088344978337	1.0
CLN6	No major difference	0.24190268	0.23145431	0.43205872	0.34229390681003613	0.1652892561983471	0.4857142857142858	-1.1124151	-0.36444867	0.2676570748030748	0.7151243354378879	-2.8373935	-1.1770017	0.0052503283609710615	0.35591107655999243
DNAJC17	No major difference	0.15616527	0.13046344	0.15908846	0.2222222222222218	0.12396694214876033	0.28571428571428575	-1.1124213	-0.4301747	0.2675096332895194	0.7151243354378879	-1.0660832	-0.5558505	0.28801343041328714	1.0
CLDN14	No major difference	0.02197912	0.0080335	0.031746533	0.03225806451612903	0.008264462809917356	0.07142857142857142	-1.1125242	-1.2656482	0.2668772298005377	0.7151243354378879	-1.532309	-2.2099543	0.12858778309480468	1.0
PPOX	No major difference	0.041911483	0.028993264	0.021024602	0.07526881720430115	0.01652892561983471	0.05714285714285714	-1.113536	-0.91281235	0.2670248632524202	0.7151243354378879	-0.07239731	-0.09137906	0.9423622902161246	1.0
MLH3	No major difference	0.22256485	0.20494689	0.34539348	0.29749103942652316	0.15702479338842976	0.45714285714285724	-1.1147348	-0.3897829	0.26660348349520174	0.7151243354378879	-2.5166032	-1.087626	0.012954665274785499	0.5698882471106632
CFD	No major difference	0.007949358	0.0021987264	0.015165619	0.01075268817204301	0.008264462809917356	0.04285714285714286	-1.1151884	-1.5097347	0.26526240297345866	0.7151243354378879	-1.3635685	-2.7182448	0.17662694816078028	1.0
SAXO2	No major difference	0.032898784	0.01826542	0.0103593385	0.03942652329749105	0.01652892561983471	0.02857142857142857	-1.1153861	-1.0924313	0.26599531285658573	0.7151243354378879	0.1553741	0.25901702	0.8766943042619727	1.0
TMEM63C	No major difference	0.021858923	0.010140858	0.07055496	0.034050179211469536	0.01652892561983471	0.14285714285714288	-1.115406	-0.9886032	0.26567862453969676	0.7151243354378879	-2.6381376	-2.8688266	0.009946869402418557	0.5061574150041578
DSN1	No major difference	0.18702622	0.17293285	0.16966596	0.2544802867383507	0.14049586776859505	0.22857142857142862	-1.1154064	-0.42595232	0.2663151285880456	0.7151243354378879	-0.3905798	-0.22381711	0.6966259803410195	1.0
LINC02843	No major difference	0.0045588627	0.0	0.0	0.0035842293906810036	0.0	0.0	-1.1156026	-21.228197	0.265073344884765	0.7151243354378879	0.0	0.0	1.0	1.0
PSMB2	No major difference	0.11643685	0.09057209	0.049448267	0.15770609318996412	0.0743801652892562	0.1142857142857143	-1.1158139	-0.5182076	0.26601330488452324	0.7151243354378879	0.73201835	0.54851353	0.4650641512740603	1.0
UCHL5	No major difference	0.12181201	0.10319513	0.13170491	0.18458781362007148	0.09090909090909091	0.31428571428571433	-1.1160204	-0.49992743	0.26600716898838805	0.7151243354378879	-1.5062617	-0.7979813	0.13381747324527563	1.0
SLC30A6	No major difference	0.1733982	0.13855885	0.13344692	0.25985663082437227	0.17355371900826447	0.28571428571428575	-1.1168419	-0.36810783	0.26553620035157094	0.7151243354378879	-0.30279157	-0.14001377	0.7624185784488179	1.0
KMT5B	No major difference	0.2883775	0.26231158	0.24744894	0.3584229390681008	0.21487603305785125	0.3857142857142858	-1.1172036	-0.3363754	0.26553386229212134	0.7151243354378879	-0.4880381	-0.20265856	0.6261439268012121	1.0
SHANK1	No major difference	0.063724935	0.046315715	0.03352429	0.07347670250896064	0.03305785123966942	0.05714285714285714	-1.1176548	-0.8167404	0.26516742935358384	0.7151243354378879	-0.048255727	-0.056307454	0.9615654911926799	1.0
GCNT4	No major difference	0.025642943	0.015508335	0.07762946	0.06093189964157711	0.01652892561983471	0.17142857142857146	-1.1178935	-0.91693634	0.2650696840191813	0.7151243354378879	-2.68002	-2.5561373	0.008669414731538304	0.4670167683589075
H1-10	No major difference	0.04673249	0.03161248	0.038479216	0.08422939068100367	0.024793388429752067	0.05714285714285714	-1.1181318	-0.7974256	0.2649991667352552	0.7151243354378879	-0.28475165	-0.36202142	0.7762559177193358	1.0
ENSG00000286215	No major difference	0.16741155	0.14422615	0.15796416	0.20430107526881688	0.09917355371900827	0.2428571428571429	-1.1183206	-0.500819	0.26500005288832107	0.7151243354378879	-0.9625878	-0.579999	0.33719104216456464	1.0
IFT122	No major difference	0.48862287	0.4562469	0.40215316	0.5232974910394278	0.330578512396694	0.4857142857142858	-1.1190826	-0.27319542	0.26474965089493135	0.7151243354378879	-0.2515849	-0.085199855	0.8016597605198671	1.0
HMGN4	No major difference	0.040063046	0.022460079	0.03804157	0.06451612903225812	0.04132231404958678	0.08571428571428572	-1.1191288	-0.69655204	0.2641845330891417	0.7151243354378879	-0.76484394	-0.7575727	0.445899320576166	1.0
BUB1	No major difference	0.6813643	0.619316	0.5274494	0.5232974910394278	0.3884297520661153	0.5999999999999998	-1.1194152	-0.2508874	0.2645464433208087	0.7151243354378879	-0.0052684858	-0.0016246162	0.9958023709745056	1.0
CD46	No major difference	0.39789993	0.39925224	0.44398397	0.4569892473118293	0.2727272727272727	0.5000000000000001	-1.1196511	-0.3075413	0.2645685724994913	0.7151243354378879	-1.3400726	-0.49054056	0.18208496230680737	1.0
TTC32	No major difference	0.04084088	0.031155534	0.018849105	0.08243727598566317	0.01652892561983471	0.02857142857142857	-1.1198673	-0.90357226	0.2644462329797206	0.7151243354378879	0.21970424	0.33661804	0.8263427992060858	1.0
MRPS28	No major difference	0.1760916	0.1462715	0.28593913	0.23476702508960523	0.1322314049586777	0.3571428571428572	-1.120013	-0.42254356	0.26426013749801996	0.7151243354378879	-2.0644383	-1.0853689	0.04110242897413881	0.9609569793824783
KIF5C	No major difference	0.071352124	0.048151508	0.10409045	0.10035842293906821	0.049586776859504134	0.15714285714285717	-1.1201347	-0.6533241	0.2640393244936192	0.7151243354378879	-1.4553592	-1.2353035	0.1483376182827947	1.0
HRG-AS1	No major difference	0.035335414	0.020520097	0.03691132	0.055555555555555594	0.01652892561983471	0.05714285714285714	-1.1207871	-0.952585	0.2637363902903355	0.7151243354378879	-0.86077	-1.1010091	0.3909685151066924	1.0
RANBP3	No major difference	0.38152665	0.36209062	0.50053906	0.44802867383512673	0.2644628099173554	0.5428571428571428	-1.1208678	-0.30170158	0.26401140034519516	0.7151243354378879	-1.8830298	-0.6872	0.061671935374143706	1.0
ENSG00000268797	No major difference	0.11837098	0.10645689	0.1352814	0.16845878136200707	0.08264462809917356	0.31428571428571433	-1.1212622	-0.54828596	0.2638140131427099	0.7151243354378879	-1.7062296	-0.9438763	0.08972345470186406	1.0
C15orf32	No major difference	0.0049279006	0.0	0.003542425	0.0035842293906810036	0.0	0.014285714285714285	-1.1213162	-21.299583	0.2626364615295674	0.7151243354378879	-1.0	-21.59585	0.3208045978748396	1.0
MAPKAP1	No major difference	0.76621497	0.7503156	0.70900905	0.6236559139784937	0.43801652892561926	0.6571428571428567	-1.1213205	-0.23521292	0.26383218931800756	0.7151243354378879	-0.6677169	-0.18851964	0.5052055333808578	1.0
ENSG00000228999	No major difference	0.052615732	0.03478916	0.014454987	0.08960573476702519	0.03305785123966942	0.05714285714285714	-1.1213315	-0.73144907	0.2635806126162512	0.7151243354378879	0.75989795	0.8534885	0.4483454670649003	1.0
WFDC9	No major difference	0.003588125	0.0	0.0	0.0035842293906810036	0.0	0.0	-1.1213613	-21.021141	0.2626173079188787	0.7151243354378879	0.0	0.0	1.0	1.0
YTHDF3	No major difference	0.20184714	0.17087375	0.11260394	0.3028673835125447	0.19008264462809918	0.27142857142857146	-1.1223023	-0.35047397	0.2632953194232287	0.7151243354378879	0.7853407	0.36406618	0.43324745955521127	1.0
CPXM2	No major difference	0.25715145	0.19834651	0.2811241	0.18458781362007148	0.10743801652892562	0.3714285714285715	-1.1232107	-0.4745957	0.26279948492533806	0.7151243354378879	-1.7852793	-0.93494815	0.07624628212584353	1.0
ENSG00000271254	No major difference	0.13813007	0.118034616	0.13854286	0.2007168458781359	0.10743801652892562	0.21428571428571433	-1.1233718	-0.4797054	0.26286878892422383	0.7151243354378879	-0.82932746	-0.5085828	0.4082168500407696	1.0
SST	No major difference	0.0072573544	0.0	0.0	0.0035842293906810036	0.0	0.0	-1.1239538	-21.60906	0.26151678056061567	0.7151243354378879	0.0	0.0	1.0	1.0
IKZF5	No major difference	0.057607774	0.04214069	0.09853304	0.11111111111111124	0.04132231404958678	0.18571428571428575	-1.1241196	-0.67333066	0.2625133387915897	0.7151243354378879	-1.9287932	-1.4862068	0.05609797867507266	1.0
C8orf44-SGK3	No major difference	0.15905298	0.13308105	0.10087795	0.2383512544802862	0.1322314049586777	0.18571428571428575	-1.1243892	-0.4230545	0.26242016117362055	0.7151243354378879	0.31947154	0.1873947	0.7497467662660152	1.0
ENSG00000290067	No major difference	0.10684228	0.066952914	0.024231218	0.10573476702508973	0.05785123966942149	0.07142857142857142	-1.1246028	-0.6175325	0.2620520859357819	0.7151243354378879	1.1153228	1.0395172	0.2662314484919161	1.0
SHISA3	No major difference	0.039289013	0.024934884	0.078201964	0.06093189964157711	0.01652892561983471	0.1142857142857143	-1.1246302	-0.9491193	0.26220479064293806	0.7151243354378879	-1.8045883	-1.9860314	0.07397454185422932	1.0
ZNF681	No major difference	0.028196499	0.015200114	0.032643516	0.051971326164874584	0.024793388429752067	0.07142857142857142	-1.1249259	-0.8682767	0.2618107345891018	0.7151243354378879	-1.0516299	-1.2063386	0.295165519101538	1.0
SNX18P13	No major difference	0.0032758333	0.0	0.0	0.0035842293906810036	0.0	0.0	-1.125337	-20.939857	0.2609308993124074	0.7151243354378879	0.0	0.0	1.0	1.0
ENSG00000284874	No major difference	0.00703047	0.0021987264	0.0039297747	0.014336917562724013	0.008264462809917356	0.014285714285714285	-1.1257994	-1.4382927	0.26083202292503094	0.7151243354378879	-0.3822687	-0.8335405	0.7029805454346383	1.0
FRS2	No major difference	0.41637424	0.38768563	0.28620064	0.4534050179211483	0.2975206611570247	0.47142857142857153	-1.1264434	-0.29114142	0.261600743958813	0.7151243354378879	0.2698819	0.09500608	0.7875518163519721	1.0
LHX9	No major difference	0.0034089996	0.0	0.0	0.0035842293906810036	0.0	0.0	-1.1265659	-20.97819	0.26041114596264914	0.7151243354378879	0.0	0.0	1.0	1.0
CRACD	No major difference	0.8108486	0.7205891	1.1028298	0.5448028673835134	0.3966942148760326	0.7285714285714279	-1.1269192	-0.25625926	0.26134240566826594	0.7151243354378879	-2.9604368	-0.8657452	0.003578887532681977	0.2958992615730847
ENSG00000284686	No major difference	0.5051145	0.3961914	0.8365558	0.331541218637993	0.25619834710743805	0.5428571428571428	-1.1279993	-0.32495528	0.2607572737156006	0.7151243354378879	-2.8233871	-1.13737	0.005581250011493223	0.36923588230716586
MKX	No major difference	0.03145726	0.011503123	0.0	0.025089605734767022	0.01652892561983471	0.0	-1.1280323	-1.1016335	0.2601274773300456	0.7151243354378879	1.3159049	23.006079	0.1907143147779561	1.0
ENSG00000285710	No major difference	0.01523315	0.007547454	0.0111622475	0.03584229390681004	0.008264462809917356	0.02857142857142857	-1.1285839	-1.1992391	0.26042685453158804	0.7151243354378879	-0.46835834	-0.80902076	0.6402058379760373	1.0
SFXN5	No major difference	0.39399981	0.341944	0.53673893	0.4157706093189974	0.2727272727272727	0.5857142857142855	-1.1287423	-0.2928757	0.2605708652823483	0.7151243354378879	-2.3281271	-0.80426675	0.02133236715939691	0.7284554686956238
ENSG00000260063	No major difference	0.003763331	0.0	0.0	0.0035842293906810036	0.0	0.0	-1.1293257	-21.0715	0.25924658851703997	0.7151243354378879	0.0	0.0	1.0	1.0
SOCS2-AS1	No major difference	0.08336772	0.070087135	0.04790819	0.13261648745519725	0.049586776859504134	0.1142857142857143	-1.1296145	-0.6835488	0.2602702947834928	0.7151243354378879	-0.080958985	-0.07091579	0.9355603449685078	1.0
BIRC6-AS2-1	No major difference	0.012248895	0.004737439	0.010882115	0.02150537634408602	0.008264462809917356	0.02857142857142857	-1.1298147	-1.290125	0.2594833969102934	0.7151243354378879	-0.72087485	-1.2970254	0.4724545521843152	1.0
ZKSCAN2	No major difference	0.030115547	0.016982637	0.019721724	0.05376344086021509	0.01652892561983471	0.04285714285714286	-1.1302124	-1.0219942	0.2597493145774669	0.7151243354378879	-0.4315099	-0.59198725	0.6666538724394258	1.0
RRP7BP-1	No major difference	0.27633154	0.2492192	0.3216354	0.3476702508960577	0.2066115702479339	0.47142857142857153	-1.130965	-0.3477398	0.25970332689075776	0.7151243354378879	-1.680695	-0.6635082	0.0947869870135567	1.0
PGBD2	No major difference	0.010359761	0.0041930303	0.044459634	0.02150537634408602	0.008264462809917356	0.04285714285714286	-1.131673	-1.274221	0.25876433025753093	0.7151243354378879	-1.4464227	-3.1335409	0.15227352082406775	1.0
TSPAN17	No major difference	0.031034496	0.016458873	0.03570489	0.05017921146953408	0.024793388429752067	0.08571428571428572	-1.1320009	-0.9633328	0.2588624271986906	0.7151243354378879	-1.2389464	-1.3944262	0.2176522816229013	1.0
LAPTM4A	No major difference	0.13044034	0.11306071	0.13839528	0.20609318996415738	0.10743801652892562	0.20000000000000004	-1.1322911	-0.4847741	0.25914569382870795	0.7151243354378879	-0.8549065	-0.537784	0.39399097903686386	1.0
TDRD1	No major difference	0.0036173472	0.0	0.003926534	0.0035842293906810036	0.0	0.014285714285714285	-1.1326764	-21.038229	0.25783753356304767	0.7151243354378879	-1.0	-21.728619	0.3208045887348009	1.0
HYKK	No major difference	0.028318308	0.019700743	0.010339035	0.059139784946236604	0.008264462809917356	0.02857142857142857	-1.1327327	-1.1616218	0.2589974342779105	0.7151243354378879	0.11577908	0.21393694	0.9079536951610232	1.0
LINC02378	No major difference	0.0052836323	0.0018361392	0.0038240552	0.012544802867383511	0.008264462809917356	0.014285714285714285	-1.1328334	-1.3928137	0.25794987878109915	0.7151243354378879	-0.45868808	-1.0323414	0.6474281949539666	1.0
SETDB1	No major difference	0.1944271	0.1643416	0.3229062	0.26702508960573434	0.14049586776859505	0.41428571428571437	-1.1333227	-0.40047592	0.25866321970297834	0.7151243354378879	-2.3524601	-1.1240883	0.020224628805341562	0.7109476880377393
CNTN4-AS2	No major difference	0.011122859	0.0041930303	0.019841047	0.02150537634408602	0.008264462809917356	0.05714285714285714	-1.1342317	-1.3042924	0.25759188895894536	0.7151243354378879	-1.4375455	-2.3142118	0.1540083933089428	1.0
AGTPBP1	No major difference	0.22749814	0.21301074	0.25252554	0.3010752688172042	0.1487603305785124	0.31428571428571433	-1.1342504	-0.4010358	0.2583741409382466	0.7151243354378879	-1.1705354	-0.5666223	0.2435691326438437	1.0
AASDH	No major difference	0.13038744	0.101529285	0.16672826	0.17921146953405	0.09917355371900827	0.27142857142857146	-1.1346694	-0.49318928	0.2580247551012731	0.7151243354378879	-1.7030507	-0.9706527	0.09081379167897959	1.0
AP1S2	No major difference	0.09285942	0.074222356	0.07325247	0.14516129032258068	0.049586776859504134	0.1142857142857143	-1.134674	-0.6069	0.25811794722544873	0.7151243354378879	-0.29450056	-0.24636911	0.7687518855405915	1.0
HDHD2	No major difference	0.15802373	0.12573084	0.089913994	0.23655913978494572	0.14049586776859505	0.22857142857142862	-1.1348958	-0.39993653	0.2579308182906277	0.7151243354378879	0.45018396	0.22815412	0.6530988990150446	1.0
MYLK4	No major difference	0.039550304	0.024260238	0.033438817	0.0573476702508961	0.01652892561983471	0.04285714285714286	-1.1349412	-0.95985454	0.25782942304364953	0.7151243354378879	-0.55958647	-0.75944406	0.57664708456977	1.0
ZNF852	No major difference	0.046596713	0.031204961	0.048069283	0.08064516129032266	0.03305785123966942	0.08571428571428572	-1.1353676	-0.78991777	0.25770246334055524	0.7151243354378879	-0.8031823	-0.84867543	0.42327263936587967	1.0
FAM168B	No major difference	0.22163658	0.20431456	0.23617387	0.3225806451612904	0.1652892561983471	0.41428571428571437	-1.1354276	-0.38182807	0.25788875502826375	0.7151243354378879	-1.3129815	-0.5643239	0.1909650974929374	1.0
WSCD2	No major difference	0.027632743	0.01420391	0.041946024	0.03942652329749105	0.01652892561983471	0.08571428571428572	-1.1357158	-1.000373	0.2572865553583327	0.7151243354378879	-1.4784458	-1.7609048	0.1422065075105498	1.0
CD81-AS1	No major difference	0.05524459	0.035657406	0.06835029	0.08243727598566317	0.049586776859504134	0.04285714285714286	-1.136014	-0.7051859	0.25731390870060117	0.7151243354378879	-0.42685422	-0.5552889	0.6703767924315875	1.0
TRIM22	No major difference	0.096519835	0.08015203	0.101102054	0.13620071684587823	0.049586776859504134	0.17142857142857146	-1.1367254	-0.6750714	0.25726094972074626	0.7151243354378879	-0.9931074	-0.81501585	0.32223438757876466	1.0
CDC45	No major difference	0.482189	0.45488316	0.46100396	0.40143369175627325	0.24793388429752067	0.5428571428571428	-1.1370875	-0.33087015	0.2571403433051763	0.7151243354378879	-1.4720289	-0.522179	0.14278176876913884	1.0
CRYBA1	No major difference	0.004562579	0.0	0.0	0.0035842293906810036	0.0	0.0	-1.1374696	-21.249346	0.25583105205554707	0.7151243354378879	0.0	0.0	1.0	1.0
ENSG00000286163	No major difference	0.03151172	0.014684212	0.0	0.044802867383512565	0.024793388429752067	0.0	-1.1380472	-0.8934919	0.25610445649154895	0.7151243354378879	1.670665	23.437311	0.09739407594127296	1.0
RBBP6	No major difference	0.40280867	0.3688332	0.5275103	0.44982078853046725	0.28099173553719003	0.5285714285714286	-1.1380652	-0.29683682	0.25672884546272473	0.7151243354378879	-1.9864202	-0.7057786	0.048891207024804935	1.0
ARHGAP11A	No major difference	0.40615082	0.35093644	0.3151798	0.3978494623655922	0.28925619834710736	0.3428571428571429	-1.1382644	-0.29496753	0.2565536304498288	0.7151243354378879	0.08447782	0.033597283	0.9327839766600847	1.0
SLC25A46	No major difference	0.10279002	0.08198702	0.12802802	0.1810035842293905	0.09090909090909091	0.2428571428571429	-1.1383233	-0.50776786	0.2565669562003018	0.7151243354378879	-1.4640498	-0.87978595	0.1454054605067596	1.0
TPTEP1-1	No major difference	0.026049294	0.01161963	0.011779603	0.03584229390681004	0.008264462809917356	0.014285714285714285	-1.1387428	-1.238589	0.2560064642525259	0.7151243354378879	-0.11870524	-0.24459094	0.9056609141598736	1.0
MTMR6	No major difference	0.1716299	0.13824688	0.11902411	0.23118279569892425	0.1322314049586777	0.15714285714285717	-1.1388814	-0.420807	0.256291752293969	0.7151243354378879	0.23638521	0.14513676	0.8134380107542837	1.0
ENSG00000287749	No major difference	0.010148367	0.003984314	0.0059375367	0.02150537634408602	0.008264462809917356	0.014285714285714285	-1.1397759	-1.2934494	0.255328611281453	0.7151243354378879	-0.28870788	-0.6119109	0.7732741529497577	1.0
OSBPL1A	No major difference	0.5349165	0.49191493	0.5587598	0.4856630824372776	0.33884297520661133	0.5285714285714286	-1.1406099	-0.27613735	0.25564508519636747	0.7151243354378879	-1.13859	-0.38662446	0.25664978161023655	1.0
WASHC4	No major difference	0.36084625	0.32865563	0.49639112	0.43189964157706207	0.28099173553719003	0.5714285714285713	-1.1410663	-0.29743847	0.2554891756494441	0.7151243354378879	-2.3345559	-0.80070955	0.02094027661349259	0.7242965196093802
MGAT5	No major difference	1.4198601	1.2452987	0.98221785	0.706093189964155	0.5785123966942138	0.7285714285714279	-1.1411676	-0.21191679	0.25536000612862425	0.7151243354378879	0.27345076	0.06716261	0.7848215067070549	1.0
PIGB	No major difference	0.089498	0.06411611	0.065023474	0.13440860215053774	0.09090909090909091	0.15714285714285717	-1.1416849	-0.5225894	0.2549962618697932	0.7151243354378879	-0.38223484	-0.24756221	0.7027664642142952	1.0
TANK	No major difference	0.50015163	0.44495237	0.37625143	0.4928315412186397	0.33884297520661133	0.4857142857142858	-1.1420646	-0.2727945	0.2550331407993251	0.7151243354378879	0.103801005	0.035341825	0.9174480250822961	1.0
ANAPC1P2	No major difference	0.018373856	0.008987996	0.012840301	0.041218637992831555	0.008264462809917356	0.04285714285714286	-1.1430634	-1.2136512	0.25436040781782543	0.7151243354378879	-0.5733104	-0.8815382	0.5671974845379507	1.0
PEA15	No major difference	0.059004895	0.04535327	0.08966725	0.12544802867383528	0.049586776859504134	0.15714285714285717	-1.1433107	-0.67189234	0.25454753838246286	0.7151243354378879	-1.4228617	-1.1966027	0.15731212714826898	1.0
KCNT1	No major difference	0.008292342	0.003076866	0.006271854	0.016129032258064516	0.008264462809917356	0.014285714285714285	-1.1441643	-1.3329042	0.2533894873220955	0.7151243354378879	-0.44394857	-0.99310696	0.6579977607379963	1.0
FAM3C	No major difference	0.1707037	0.14467202	0.19500816	0.25985663082437227	0.1652892561983471	0.3428571428571429	-1.1441735	-0.40034682	0.25414014442802585	0.7151243354378879	-1.5218964	-0.6964296	0.13010005638223698	1.0
LINC01786	No major difference	0.02123566	0.011890868	0.058274858	0.05017921146953408	0.01652892561983471	0.08571428571428572	-1.1452817	-0.9599969	0.25348372128346536	0.7151243354378879	-1.7256455	-2.2820141	0.08800385526549181	1.0
CELF2	No major difference	0.9554176	0.84240586	1.2429461	0.5430107526881729	0.40495867768594995	0.6857142857142852	-1.145361	-0.26824367	0.25362636446484166	0.7151243354378879	-2.11006	-0.6846135	0.03660727822699307	0.9146748256019027
ZNF26	No major difference	0.17176385	0.1484779	0.14796555	0.2652329749103938	0.1487603305785124	0.2428571428571429	-1.1457498	-0.41448304	0.25353187892942847	0.7151243354378879	-0.38404143	-0.20588656	0.7014509938897313	1.0
HMGN2P15	No major difference	0.006936716	0.0	0.0	0.0035842293906810036	0.0	0.0	-1.145964	-21.59852	0.25230212665734214	0.7151243354378879	0.0	0.0	1.0	1.0
ANAPC1	No major difference	0.22104615	0.186054	0.27491388	0.30645161290322576	0.18181818181818182	0.41428571428571437	-1.1459643	-0.37759	0.2533962179973074	0.7151243354378879	-1.8869883	-0.8084526	0.06114443636074218	1.0
IBTK	No major difference	0.33325583	0.3012761	0.27062184	0.4139784946236569	0.25619834710743805	0.44285714285714295	-1.1460282	-0.31275737	0.25343224700510125	0.7151243354378879	-0.38252467	-0.14076754	0.702528921603208	1.0
RASGEF1C	No major difference	0.033961855	0.018830433	0.08291069	0.05376344086021509	0.024793388429752067	0.05714285714285714	-1.1463029	-0.9088563	0.2529522358640563	0.7151243354378879	-1.14197	-1.7837017	0.25671141596114094	1.0
ENSG00000260934	No major difference	0.003213918	0.0	0.0	0.0035842293906810036	0.0	0.0	-1.1464803	-20.938847	0.2520887459333527	0.7151243354378879	0.0	0.0	1.0	1.0
ELK4	No major difference	0.20075116	0.15935592	0.107423455	0.24910394265232916	0.14049586776859505	0.22857142857142862	-1.1466733	-0.4138933	0.25304834354793093	0.7151243354378879	0.5656673	0.30740082	0.5723049912536066	1.0
NCAPD2	No major difference	1.0350481	0.9958199	0.7196081	0.6648745519713244	0.5041322314049579	0.6571428571428567	-1.1477299	-0.22966696	0.2527588088290605	0.7151243354378879	0.6925454	0.19151403	0.4894824779009158	1.0
GAB3	No major difference	0.13278471	0.105351724	0.2309938	0.19713261648745492	0.11570247933884298	0.28571428571428575	-1.1479172	-0.44595605	0.2525434391962787	0.7151243354378879	-2.0072117	-1.1513767	0.047151265146466934	1.0
TCEANC	No major difference	0.022635711	0.011251821	0.0	0.037634408602150546	0.008264462809917356	0.0	-1.1479391	-1.2230798	0.2523174874119992	0.7151243354378879	1.0	22.764824	0.31932272239634496	1.0
LINC01635	No major difference	0.0027258804	0.0	0.0	0.0035842293906810036	0.0	0.0	-1.1487246	-20.78004	0.25116263506393516	0.7151243354378879	0.0	0.0	1.0	1.0
ENSG00000256654	No major difference	0.023781177	0.010389694	0.11228387	0.028673835125448025	0.01652892561983471	0.1142857142857143	-1.1491967	-1.0607023	0.25146911161215835	0.7151243354378879	-2.1686742	-3.1778831	0.03326374996747592	0.8822865446166354
OAZ2	No major difference	0.10604266	0.080125146	0.07047267	0.1594982078853046	0.08264462809917356	0.17142857142857146	-1.1503559	-0.5120834	0.251509694975261	0.7151243354378879	-0.17441002	-0.108970866	0.8617374891037466	1.0
SMC5-DT	No major difference	0.13955317	0.11280855	0.23179418	0.18996415770609296	0.09917355371900827	0.3857142857142858	-1.1505088	-0.49707663	0.2514987149213778	0.7151243354378879	-2.5435228	-1.3433503	0.012148664217379805	0.5510975042192828
HDAC11	No major difference	0.034511264	0.022152746	0.014523746	0.06093189964157711	0.01652892561983471	0.05714285714285714	-1.1508561	-1.0433184	0.25132614192425207	0.7151243354378879	-0.037092037	-0.05129611	0.9704519186843603	1.0
ENSG00000290016	No major difference	0.00462828	0.0	0.0	0.0035842293906810036	0.0	0.0	-1.1513149	-21.274525	0.25009671554622787	0.7151243354378879	0.0	0.0	1.0	1.0
ACSS1	No major difference	0.07278674	0.051895324	0.12794736	0.12724014336917577	0.0743801652892562	0.27142857142857146	-1.1514709	-0.5547594	0.25098918178854934	0.7151243354378879	-2.4210813	-1.4702299	0.01701335816439088	0.6676596977309296
LINC01250	No major difference	0.023605814	0.01181562	0.006271854	0.044802867383512565	0.01652892561983471	0.014285714285714285	-1.1517625	-1.0230843	0.2506513522381826	0.7151243354378879	0.40778762	0.7265048	0.6838925308883796	1.0
ENSG00000254757	No major difference	0.0217133	0.01151955	0.054817192	0.041218637992831555	0.01652892561983471	0.1285714285714286	-1.1523153	-1.0151767	0.25050203958979644	0.7151243354378879	-2.0534565	-2.390469	0.04286404403152498	0.9799968151395321
EOGT-DT	No major difference	0.022701949	0.010989763	0.011730013	0.037634408602150546	0.024793388429752067	0.04285714285714286	-1.1523663	-0.97786385	0.2502531898272228	0.7151243354378879	-0.22709766	-0.29055408	0.8206160576921586	1.0
ENSG00000285142	No major difference	0.0024100062	0.0	0.0	0.0035842293906810036	0.0	0.0	-1.1526123	-20.65826	0.24956397543551645	0.7151243354378879	0.0	0.0	1.0	1.0
RP9	No major difference	0.03770397	0.022097975	0.0463054	0.06630824372759862	0.03305785123966942	0.07142857142857142	-1.1531557	-0.77697694	0.25014487619618897	0.7151243354378879	-0.8605604	-1.0026417	0.3914178469442927	1.0
EIF1B-AS1	No major difference	0.16876358	0.12971792	0.22619925	0.20430107526881688	0.14049586776859505	0.2571428571428572	-1.1539015	-0.4290634	0.2500201894709069	0.7151243354378879	-1.4824085	-0.8332193	0.14086535629436195	1.0
ENSG00000254718	No major difference	0.0071912417	0.0	0.006663113	0.0035842293906810036	0.0	0.014285714285714285	-1.1540711	-21.634607	0.24896593258420513	0.7151243354378879	-1.0	-22.386765	0.32080460263417726	1.0
ESD	No major difference	0.12041093	0.09160409	0.12389141	0.18817204301075247	0.10743801652892562	0.17142857142857146	-1.1540886	-0.46431375	0.24996870554096087	0.7151243354378879	-0.7444797	-0.47531667	0.4579131251912202	1.0
ENSG00000264164	No major difference	0.003880481	0.0	0.0050771083	0.0035842293906810036	0.0	0.014285714285714285	-1.1543099	-21.120913	0.24886814616427677	0.7151243354378879	-1.0	-22.053799	0.3208046016826457	1.0
UNC5B	No major difference	0.43380618	0.42210278	0.42862993	0.38172043010752754	0.2066115702479339	0.30000000000000004	-1.1543987	-0.36962065	0.2500257070856936	0.7151243354378879	-0.5264023	-0.25782546	0.5993863169279436	1.0
SMARCAD1	No major difference	0.41763622	0.4017389	0.30693814	0.48028673835125607	0.28925619834710736	0.47142857142857153	-1.1545672	-0.298878	0.24999745955939173	0.7151243354378879	0.11521509	0.04048194	0.9083994496050984	1.0
LINC00392	No major difference	0.0035717983	0.0	0.0	0.0035842293906810036	0.0	0.0	-1.1546326	-21.044933	0.2487360495569508	0.7151243354378879	0.0	0.0	1.0	1.0
ENSG00000283294	No major difference	0.030354835	0.015671734	0.027404591	0.044802867383512565	0.01652892561983471	0.07142857142857142	-1.1547838	-1.1015472	0.24947884798225	0.7151243354378879	-0.8642432	-1.1668066	0.3889257331215752	1.0
CEACAM22P-1	No major difference	0.01536215	0.005528993	0.018121922	0.02150537634408602	0.008264462809917356	0.04285714285714286	-1.1550806	-1.326281	0.24894824992747872	0.7151243354378879	-1.0963255	-1.8266287	0.27552990482077383	1.0
C17orf98	No major difference	0.0043351767	0.0	0.0	0.0035842293906810036	0.0	0.0	-1.1553257	-21.221058	0.24845245211418415	0.7151243354378879	0.0	0.0	1.0	1.0
MPHOSPH10	No major difference	0.075209424	0.052195363	0.12791	0.11469534050179225	0.06611570247933884	0.15714285714285717	-1.1561818	-0.60827434	0.24903587081005793	0.7151243354378879	-1.5293943	-1.2626528	0.1292134588442296	1.0
ENSG00000240478	No major difference	0.00760263	0.0	0.0	0.0035842293906810036	0.0	0.0	-1.1566468	-21.679247	0.24791249849134206	0.7151243354378879	0.0	0.0	1.0	1.0
ENSG00000290578	No major difference	0.011811762	0.0029442327	0.014621597	0.016129032258064516	0.008264462809917356	0.02857142857142857	-1.1566991	-1.5256628	0.24792008903489335	0.7151243354378879	-1.036221	-2.2168643	0.3031662359996615	1.0
CD101	No major difference	0.009181946	0.0025294858	0.016564216	0.014336917562724013	0.008264462809917356	0.05714285714285714	-1.1569963	-1.5077335	0.24781614881947286	0.7151243354378879	-1.5029768	-2.6917655	0.1367512179617853	1.0
FKBP14	No major difference	0.03512032	0.021994218	0.038221404	0.06989247311827963	0.03305785123966942	0.08571428571428572	-1.1571791	-0.8140623	0.24863820037129092	0.7151243354378879	-0.90798014	-0.9658279	0.36558197676276016	1.0
NAGA	No major difference	0.028750412	0.015832303	0.021735076	0.041218637992831555	0.008264462809917356	0.04285714285714286	-1.1572548	-1.2164259	0.248592109188843	0.7151243354378879	-0.64036816	-0.98657215	0.5228448636694993	1.0
PIANP	No major difference	0.020180989	0.008386061	0.0	0.026881720430107524	0.008264462809917356	0.0	-1.1574159	-1.2729961	0.24820867862778553	0.7151243354378879	1.0	22.469078	0.3193227186574458	1.0
ASB16-AS1	No major difference	0.0970276	0.08159006	0.07462026	0.14695340501792117	0.049586776859504134	0.1142857142857143	-1.1575966	-0.64921606	0.24871149018972386	0.7151243354378879	-0.38406327	-0.31950936	0.7014042974168391	1.0
ARHGDIB	No major difference	0.009191158	0.0036722787	0.0059375367	0.02150537634408602	0.008264462809917356	0.014285714285714285	-1.157975	-1.2965825	0.2478734705787125	0.7151243354378879	-0.33100235	-0.70992845	0.741216991375068	1.0
TP73-AS2	No major difference	0.0040592854	0.0	0.0	0.0035842293906810036	0.0	0.0	-1.1580352	-21.164888	0.24734599886704495	0.7151243354378879	0.0	0.0	1.0	1.0
LDB1	No major difference	0.286168	0.26310316	0.2174955	0.36379928315412235	0.2066115702479339	0.28571428571428575	-1.1580862	-0.35904422	0.24851119611803338	0.7151243354378879	-0.03754256	-0.017009953	0.9700956447511784	1.0
DIS3L	No major difference	0.193629	0.16679743	0.2771882	0.25627240143369123	0.1322314049586777	0.3571428571428572	-1.1583978	-0.43513918	0.24833807837080862	0.7151243354378879	-1.8645357	-0.9485698	0.06442554696870191	1.0
ENSG00000290890	No major difference	0.09405876	0.06635725	0.15996844	0.15591397849462363	0.09917355371900827	0.22857142857142862	-1.1586634	-0.4780388	0.24798646249771664	0.7151243354378879	-1.9099047	-1.2155939	0.05893888032988008	1.0
TIFA	No major difference	0.015863521	0.006810591	0.02099084	0.028673835125448025	0.01652892561983471	0.05714285714285714	-1.158707	-1.0711892	0.24750405368247846	0.7151243354378879	-1.2254442	-1.6652045	0.22331473925957582	1.0
VENTX	No major difference	0.0029317124	0.0	0.0	0.0035842293906810036	0.0	0.0	-1.1588026	-20.859472	0.2470331977434469	0.7151243354378879	0.0	0.0	1.0	1.0
ENSG00000286147	No major difference	0.040519506	0.02480708	0.032786928	0.07168458781362014	0.04132231404958678	0.05714285714285714	-1.1592743	-0.7501418	0.24767994857349016	0.7151243354378879	-0.31391218	-0.37144172	0.7541056975413754	1.0
ATP5MK	No major difference	0.021454746	0.009646267	0.08164315	0.034050179211469536	0.024793388429752067	0.15714285714285717	-1.1593137	-0.93847364	0.24721696919123406	0.7151243354378879	-2.878124	-3.0491688	0.005159014396396878	0.3538502578531481
SLC12A4	No major difference	0.3176426	0.32219374	0.412818	0.3960573476702517	0.19834710743801653	0.44285714285714295	-1.1601303	-0.36292955	0.24777254090509584	0.7151243354378879	-1.7671865	-0.7304884	0.07917961631020302	1.0
ENSG00000283445	No major difference	0.0022363828	0.0	0.0040089	0.0035842293906810036	0.0	0.014285714285714285	-1.1606811	-20.586088	0.2462688183834167	0.7151243354378879	-1.0	-21.755226	0.32080459604430894	1.0
IQCD	No major difference	0.028462358	0.016022347	0.033430785	0.0573476702508961	0.01652892561983471	0.07142857142857142	-1.160719	-0.9567952	0.24715271722722934	0.7151243354378879	-1.0153071	-1.2447896	0.31196270241268037	1.0
ENSG00000256029	No major difference	0.015130251	0.0061990656	0.0	0.02329749103942652	0.01652892561983471	0.0	-1.1607833	-1.0758324	0.24652940037165022	0.7151243354378879	1.4201149	22.33158	0.15816710544111848	1.0
ATXN3	No major difference	0.23366812	0.20457718	0.3395613	0.2939068100358421	0.1652892561983471	0.41428571428571437	-1.1610317	-0.3948867	0.24726877278201573	0.7151243354378879	-2.006225	-0.92696625	0.04684561992357253	1.0
CPNE4	No major difference	0.06568016	0.047667485	0.07788695	0.12903225806451626	0.05785123966942149	0.17142857142857146	-1.1614525	-0.62321687	0.24701419392714832	0.7151243354378879	-1.3344905	-0.95895904	0.18417918361715588	1.0
NFATC3	No major difference	0.65399235	0.5834872	0.65140843	0.5645161290322585	0.42975206611570194	0.6428571428571425	-1.1615398	-0.24238288	0.2470436293118905	0.7151243354378879	-0.9287752	-0.27541134	0.3544555893136345	1.0
DHX15	No major difference	0.6534907	0.6481309	0.71828246	0.6290322580645151	0.4462809917355366	0.7285714285714279	-1.1618564	-0.24596268	0.24704947143737307	0.7151243354378879	-1.687046	-0.4551935	0.0934030187655031	1.0
RFPL2	No major difference	0.0026273062	0.0	0.0	0.0035842293906810036	0.0	0.0	-1.162396	-20.752974	0.24557244598965722	0.7151243354378879	0.0	0.0	1.0	1.0
SIPA1L1-AS1	No major difference	0.019425776	0.009780427	0.0	0.037634408602150546	0.008264462809917356	0.0	-1.1624	-1.224345	0.246461115257283	0.7151243354378879	1.0	22.626354	0.3193227278906901	1.0
E2F5	No major difference	0.04279755	0.027851194	0.033660073	0.07706093189964165	0.024793388429752067	0.07142857142857142	-1.1626631	-0.8606628	0.24648716703770493	0.7151243354378879	-0.54472387	-0.6049812	0.5866994724450034	1.0
LRRC8E	No major difference	0.0021285466	0.0	0.0	0.0035842293906810036	0.0	0.0	-1.1628065	-20.535366	0.24540594758866058	0.7151243354378879	0.0	0.0	1.0	1.0
DHRS4L2	No major difference	0.14077389	0.12811974	0.24553315	0.19175627240143345	0.0743801652892562	0.28571428571428575	-1.163139	-0.55856603	0.24648231234304274	0.7151243354378879	-2.0292292	-1.2894084	0.04453033159967454	0.9923844959903004
PTGER1	No major difference	0.010062793	0.0024636942	0.00575225	0.012544802867383511	0.008264462809917356	0.014285714285714285	-1.1634859	-1.574977	0.24512400314596855	0.7151243354378879	-0.5058759	-1.1665725	0.6140916816867737	1.0
DNM1L	No major difference	0.33029357	0.30673066	0.3228703	0.39964157706093273	0.2231404958677686	0.42857142857142866	-1.1637479	-0.33760133	0.24622782435855994	0.7151243354378879	-0.75782096	-0.31251544	0.4496733876797515	1.0
ENSG00000227101	No major difference	0.008810017	0.0	0.0	0.0035842293906810036	0.0	0.0	-1.1639334	-21.795027	0.2449493075893415	0.7151243354378879	0.0	0.0	1.0	1.0
TRPM8	No major difference	0.004896551	0.0015610998	0.0	0.01075268817204301	0.008264462809917356	0.0	-1.1641339	-1.4822448	0.24494935527544148	0.7151243354378879	1.0	20.448555	0.3193227214593557	1.0
PARP16	No major difference	0.12056695	0.09121592	0.10226592	0.16666666666666657	0.10743801652892562	0.14285714285714288	-1.1644036	-0.50519294	0.24576812701764997	0.7151243354378879	-0.42187676	-0.28915513	0.6737375141133328	1.0
C2CD5-AS1	No major difference	0.056339767	0.042523894	0.027706329	0.12544802867383528	0.04132231404958678	0.07142857142857142	-1.1644623	-0.7020345	0.24590396625517358	0.7151243354378879	0.2672108	0.26528317	0.7895991434510008	1.0
ATP13A4	No major difference	0.054682795	0.037744805	0.09202492	0.08602150537634418	0.03305785123966942	0.18571428571428575	-1.1646699	-0.8013912	0.24569245353541577	0.7151243354378879	-2.0338905	-1.6800685	0.0440801051714716	0.9885713722127711
SHTN1	No major difference	0.43211448	0.40318516	0.41422963	0.4336917562724026	0.2644628099173554	0.5428571428571428	-1.1653295	-0.31724247	0.245569591312025	0.7151243354378879	-0.8165533	-0.3030096	0.41534521797992263	1.0
PHF21B	No major difference	0.033174075	0.018722158	0.013965599	0.051971326164874584	0.01652892561983471	0.02857142857142857	-1.1655344	-1.0082833	0.24519245056010971	0.7151243354378879	0.06391429	0.09768741	0.9491084320595555	1.0
SSBP3P1	No major difference	0.0046773907	0.0	0.0	0.0035842293906810036	0.0	0.0	-1.1657377	-21.296972	0.24421941031558422	0.7151243354378879	0.0	0.0	1.0	1.0
RPL21	No major difference	0.06165337	0.04204776	0.061484493	0.11111111111111124	0.05785123966942149	0.14285714285714288	-1.1658648	-0.63530666	0.24512669898676456	0.7151243354378879	-0.9714783	-0.7482296	0.33294549079648617	1.0
DNAAF6	No major difference	0.005037033	0.0	0.0055608065	0.0035842293906810036	0.0	0.014285714285714285	-1.1659117	-21.360664	0.24414916071659698	0.7151243354378879	-1.0	-22.166605	0.3208045874987078	1.0
ENSG00000268628	No major difference	0.0022186264	0.0	0.0	0.0035842293906810036	0.0	0.0	-1.1662096	-20.581297	0.24402879371541075	0.7151243354378879	0.0	0.0	1.0	1.0
FBXW8	No major difference	0.38263884	0.35106918	0.38847816	0.42293906810035947	0.28099173553719003	0.5285714285714286	-1.1666499	-0.3166616	0.2450191460031494	0.7151243354378879	-1.213422	-0.4369267	0.22670813014129457	1.0
WDSUB1	No major difference	0.14820983	0.1118834	0.14534321	0.2007168458781359	0.1322314049586777	0.28571428571428575	-1.1667724	-0.45427337	0.24480331829490629	0.7151243354378879	-1.188802	-0.61398405	0.23633785204540553	1.0
SRD5A1	No major difference	0.14009629	0.10143406	0.06713277	0.17025089605734756	0.11570247933884298	0.15714285714285717	-1.1669466	-0.47048032	0.24466114400840502	0.7151243354378879	0.55373573	0.3353025	0.5804218420521001	1.0
ENSG00000225140	No major difference	0.0053092344	0.0	0.003349719	0.0035842293906810036	0.0	0.014285714285714285	-1.1670989	-21.406122	0.2436698527882593	0.7151243354378879	-1.0	-21.523163	0.32080458615227603	1.0
ENSG00000264491	No major difference	0.0021897303	0.0	0.0	0.0035842293906810036	0.0	0.0	-1.1674447	-20.568277	0.24353033978073926	0.7151243354378879	0.0	0.0	1.0	1.0
ENSG00000232828	No major difference	0.06723648	0.060675748	0.07604698	0.10035842293906821	0.01652892561983471	0.1	-1.1677121	-0.93471473	0.24467756594549775	0.7151243354378879	-0.86604935	-1.0085583	0.3878484470412432	1.0
MRPS9	No major difference	0.09901035	0.074413694	0.11565406	0.1594982078853046	0.09090909090909091	0.17142857142857146	-1.1678734	-0.5261371	0.24439000917464895	0.7151243354378879	-0.9021317	-0.64625	0.36870892810298184	1.0
TM4SF5	No major difference	0.0064418414	0.0	0.0	0.0035842293906810036	0.0	0.0	-1.1679925	-21.56409	0.24330947939226502	0.7151243354378879	0.0	0.0	1.0	1.0
XNDC1N-ZNF705EP-ALG1L9P	No major difference	0.049652953	0.033658683	0.080099285	0.08064516129032266	0.03305785123966942	0.14285714285714288	-1.1681501	-0.7785844	0.2442649705212261	0.7151243354378879	-1.695633	-1.5100405	0.09259946036867252	1.0
RN7SL610P	No major difference	0.0053134044	0.0	0.0	0.0035842293906810036	0.0	0.0	-1.1681788	-21.40782	0.24323442919526259	0.7151243354378879	0.0	0.0	1.0	1.0
RNU6-705P	No major difference	0.0021066656	0.0	0.0	0.0035842293906810036	0.0	0.0	-1.1682622	-20.527807	0.24320081017182338	0.7151243354378879	0.0	0.0	1.0	1.0
ENSG00000254019	No major difference	0.0022110972	0.0	0.0	0.0035842293906810036	0.0	0.0	-1.1683421	-20.579088	0.24316862840695613	0.7151243354378879	0.0	0.0	1.0	1.0
PRICKLE2	No major difference	1.7244198	1.6451819	1.5685078	0.7652329749103903	0.5867768595041312	0.7285714285714279	-1.1684167	-0.21322717	0.2443536963286297	0.7151243354378879	-0.15097167	-0.040277418	0.8801898100553531	1.0
ENSG00000259755	No major difference	0.0433083	0.021424938	0.02061849	0.048387096774193575	0.024793388429752067	0.02857142857142857	-1.168512	-0.8950712	0.24373372076735617	0.7151243354378879	-0.027423568	-0.03726497	0.9781576371128908	1.0
ZNF48	No major difference	0.03862962	0.023692371	0.010364557	0.06451612903225812	0.01652892561983471	0.02857142857142857	-1.1686065	-0.9653924	0.24405236598908064	0.7151243354378879	0.47147414	0.7351709	0.6378643944753247	1.0
ENSG00000261673	No major difference	0.002469165	0.0	0.0	0.0035842293906810036	0.0	0.0	-1.1691453	-20.694445	0.2428451616313651	0.7151243354378879	0.0	0.0	1.0	1.0
ENSG00000235056	No major difference	0.0036068961	0.0	0.0	0.0035842293906810036	0.0	0.0	-1.1693971	-21.066242	0.24274385681066427	0.7151243354378879	0.0	0.0	1.0	1.0
CLYBL-AS1	No major difference	0.0024655005	0.0	0.0	0.0035842293906810036	0.0	0.0	-1.1694672	-20.693138	0.24271565831091932	0.7151243354378879	0.0	0.0	1.0	1.0
ENSG00000268584	No major difference	0.002644169	0.0	0.0	0.0035842293906810036	0.0	0.0	-1.1698922	-20.764738	0.24254467254034748	0.7151243354378879	0.0	0.0	1.0	1.0
ENSG00000267733	No major difference	0.0022389644	0.0	0.0	0.0035842293906810036	0.0	0.0	-1.169921	-20.593277	0.2425330881013609	0.7151243354378879	0.0	0.0	1.0	1.0
ENSG00000280029	No major difference	0.011630454	0.003794084	0.0039297747	0.01971326164874552	0.008264462809917356	0.014285714285714285	-1.1699557	-1.3952812	0.2427603113871096	0.7151243354378879	-0.0747914	-0.15320426	0.9404718048262549	1.0
PPP2CA	No major difference	0.24158624	0.21784058	0.255525	0.3387096774193551	0.17355371900826447	0.3857142857142858	-1.1699811	-0.38353896	0.24370711388300786	0.7151243354378879	-0.947569	-0.43951783	0.3448188115954861	1.0
DAPL1	No major difference	0.008771221	0.0031219048	0.0072939685	0.017921146953405017	0.008264462809917356	0.02857142857142857	-1.1701894	-1.3673779	0.242733349532307	0.7151243354378879	-0.709149	-1.2876173	0.47968196912013283	1.0
USP9Y	No major difference	0.5817628	0.5220083	0.7534104	0.4946236559139802	0.34710743801652866	0.6714285714285709	-1.1702	-0.27315307	0.24355487178368196	0.7151243354378879	-2.5900795	-0.7745512	0.010529730492733053	0.5195307148278767
TNRC6A	No major difference	1.1851923	1.2077286	1.3000311	0.7688172043010713	0.5867768595041312	0.8714285714285702	-1.1705267	-0.21013048	0.2435940485303956	0.7151243354378879	-1.7559222	-0.39894283	0.08082513542669213	1.0
CWC27	No major difference	0.49236032	0.42354828	0.51312613	0.4820788530465966	0.34710743801652866	0.4857142857142858	-1.1707659	-0.27249718	0.2432838746648303	0.7151243354378879	-0.96630925	-0.3346247	0.3355258561334097	1.0
RHOBTB2	No major difference	0.06328204	0.04167498	0.048845015	0.10931899641577074	0.05785123966942149	0.1285714285714286	-1.1709691	-0.62455094	0.2430233091110283	0.7151243354378879	-0.56434005	-0.43076494	0.5733099300865343	1.0
ZNF451-AS1	No major difference	0.030070521	0.017820945	0.023319969	0.051971326164874584	0.008264462809917356	0.05714285714285714	-1.171147	-1.2120948	0.2430762159454503	0.7151243354378879	-0.7265676	-1.0361836	0.468474001654154	1.0
C2CD2	No major difference	0.14255449	0.11249206	0.2029375	0.19534050179211443	0.10743801652892562	0.30000000000000004	-1.1713835	-0.47521776	0.2430078236619907	0.7151243354378879	-2.0013323	-1.0697367	0.04742184374766776	1.0
PCGF3-AS1	No major difference	0.6798243	0.6224572	0.7894145	0.5645161290322585	0.3966942148760326	0.7571428571428563	-1.1715577	-0.26333737	0.2430439887342869	0.7151243354378879	-2.3250227	-0.6465583	0.021273994251304048	0.7281102741005778
LINC01733	No major difference	0.0025040628	0.0	0.0	0.0035842293906810036	0.0	0.0	-1.1723286	-20.711016	0.24156632047951818	0.7151243354378879	0.0	0.0	1.0	1.0
ENSG00000230305	No major difference	0.015739497	0.007048061	0.0	0.030465949820788527	0.024793388429752067	0.0	-1.1725347	-0.94011086	0.24177040800428523	0.7151243354378879	1.744309	22.568558	0.08366572652492342	1.0
ENSG00000258234	No major difference	0.008463281	0.0031219048	0.0065283743	0.01971326164874552	0.008264462809917356	0.014285714285714285	-1.1725631	-1.3487657	0.24183823277618124	0.7151243354378879	-0.45521283	-1.0235925	0.6499137309808842	1.0
ENSG00000255158	No major difference	0.01214138	0.0036722787	0.0039297747	0.016129032258064516	0.008264462809917356	0.014285714285714285	-1.1726801	-1.4373535	0.24158736553474647	0.7151243354378879	-0.093881026	-0.19256346	0.9253204634233969	1.0
STAB2	No major difference	0.018660206	0.008126699	0.11753368	0.030465949820788527	0.01652892561983471	0.15714285714285717	-1.1732811	-1.0443718	0.24163688691696958	0.7151243354378879	-2.380081	-3.5030215	0.019919969955743244	0.7105246573352798
ENSG00000261253	No major difference	0.0023884992	0.0	0.0	0.0035842293906810036	0.0	0.0	-1.173435	-20.663055	0.24112296442458034	0.7151243354378879	0.0	0.0	1.0	1.0
ENSG00000230536	No major difference	0.0041222223	0.0	0.0	0.0035842293906810036	0.0	0.0	-1.173841	-21.192524	0.24096037907564213	0.7151243354378879	0.0	0.0	1.0	1.0
CCT6P1	No major difference	0.049180698	0.032010507	0.0652101	0.08422939068100367	0.03305785123966942	0.07142857142857142	-1.1741773	-0.74620026	0.24179739386676236	0.7151243354378879	-0.58211297	-0.7331548	0.5617418015237707	1.0
GSG1L	No major difference	0.046247628	0.03182908	0.052068677	0.07885304659498216	0.024793388429752067	0.08571428571428572	-1.1743497	-0.92420757	0.24182046565972484	0.7151243354378879	-0.9315461	-1.0896771	0.35324732009913173	1.0
DCAKD	No major difference	0.3777028	0.347496	0.31716183	0.4050179211469543	0.24793388429752067	0.5000000000000001	-1.1744133	-0.3335813	0.24191363568830637	0.7151243354378879	-0.7656267	-0.27680284	0.4448902151677717	1.0
IGF1R	No major difference	2.346735	2.249852	1.7978489	0.8548387096774135	0.760330578512395	0.8857142857142845	-1.1747125	-0.18279003	0.24181133350679213	0.7151243354378879	0.3331212	0.06748395	0.7394271821783323	1.0
H2AX	No major difference	0.02483722	0.013671567	0.0	0.04301075268817206	0.008264462809917356	0.0	-1.1747485	-1.2211504	0.24158174647764297	0.7151243354378879	1.0	22.94951	0.3193227293262831	1.0
KCNAB2	No major difference	0.15801002	0.13579044	0.15235431	0.19534050179211443	0.09917355371900827	0.21428571428571433	-1.174993	-0.50321126	0.24164450283246722	0.7151243354378879	-0.77175057	-0.4760948	0.44143412193020426	1.0
ENSG00000286937	No major difference	0.0064580697	0.0021987264	0.0046213395	0.016129032258064516	0.008264462809917356	0.014285714285714285	-1.175397	-1.4130368	0.24054805178283228	0.7151243354378879	-0.46130568	-1.0397389	0.6455587400393945	1.0
ENSG00000264475	No major difference	0.0024489781	0.0	0.0	0.0035842293906810036	0.0	0.0	-1.1760932	-20.690693	0.2400600197517145	0.7151243354378879	0.0	0.0	1.0	1.0
ZBTB5	No major difference	0.08675318	0.06505515	0.06960699	0.12544802867383528	0.05785123966942149	0.1285714285714286	-1.1761836	-0.63780594	0.24109994383611835	0.7151243354378879	-0.5161132	-0.4107464	0.6064721692495344	1.0
LINC02580	No major difference	0.07816096	0.0529827	0.09646274	0.11469534050179225	0.05785123966942149	0.1142857142857143	-1.1767688	-0.61234856	0.24072741294792213	0.7151243354378879	-1.0267146	-0.86619955	0.30671514110926473	1.0
ZNF18	No major difference	0.03378087	0.02010148	0.054143276	0.06272401433691761	0.01652892561983471	0.1285714285714286	-1.1769774	-0.9714179	0.24068859836616813	0.7151243354378879	-1.8291854	-1.8051549	0.0697605453315152	1.0
BRAP	No major difference	0.1111329	0.08397781	0.16509727	0.17741935483870952	0.09090909090909091	0.28571428571428575	-1.1770136	-0.507764	0.2407309405752636	0.7151243354378879	-2.0099995	-1.151676	0.04657209649425187	1.0
ENSG00000251652	No major difference	0.18950287	0.15180446	0.14215423	0.1810035842293905	0.11570247933884298	0.15714285714285717	-1.1770251	-0.48361674	0.24073860640464156	0.7151243354378879	-0.16815919	-0.10846583	0.8666737765706872	1.0
SNX30	No major difference	0.2085527	0.18083991	0.19974828	0.2813620071684585	0.1487603305785124	0.27142857142857146	-1.177477	-0.4141979	0.2406779821598328	0.7151243354378879	-0.7311295	-0.3725435	0.4657977317767906	1.0
ENSG00000284708	No major difference	0.004764197	0.0	0.0038240552	0.0035842293906810036	0.0	0.014285714285714285	-1.1778786	-21.324091	0.2393480259760031	0.7151243354378879	-1.0	-21.69464	0.3208045966524705	1.0
KIAA0586	No major difference	0.7074452	0.63593227	0.57106334	0.535842293906811	0.3966942148760326	0.614285714285714	-1.178469	-0.26462385	0.2402574849512515	0.7151243354378879	-0.34151956	-0.10406309	0.733125688774381	1.0
SLITRK1	No major difference	0.004412755	0.0	0.0	0.0035842293906810036	0.0	0.0	-1.1785299	-21.257528	0.23908865203072907	0.7151243354378879	0.0	0.0	1.0	1.0
TPX2	No major difference	1.0987191	1.0195876	0.73870116	0.6451612903225793	0.5041322314049579	0.5714285714285713	-1.1787195	-0.23696701	0.24017259775058508	0.7151243354378879	1.2452303	0.38959974	0.21481210213303278	1.0
CDH24	No major difference	0.11802005	0.09038883	0.0652623	0.15412186379928314	0.06611570247933884	0.1285714285714286	-1.1788082	-0.5731099	0.24005834790650707	0.7151243354378879	0.17333163	0.12968291	0.8625815954760702	1.0
DDX12P	No major difference	0.34135592	0.3329096	0.4039463	0.4139784946236569	0.2231404958677686	0.5285714285714286	-1.1789173	-0.35698852	0.24018676000152042	0.7151243354378879	-1.8497671	-0.69887865	0.06612437165571719	1.0
TRMT11	No major difference	0.43376428	0.39094055	0.6646151	0.4336917562724026	0.25619834710743805	0.557142857142857	-1.1789495	-0.32085356	0.2400899509637482	0.7151243354378879	-2.8661077	-1.0132762	0.004806567561750371	0.33972456766635645
IPO8	No major difference	0.18744773	0.1493775	0.1336966	0.25806451612903175	0.1487603305785124	0.27142857142857146	-1.1791035	-0.4194164	0.23992376788095518	0.7151243354378879	-0.20605537	-0.10349309	0.8369868594548103	1.0
KANK4	No major difference	0.05938154	0.04076109	0.034696445	0.08960573476702519	0.04132231404958678	0.05714285714285714	-1.1792067	-0.76239824	0.23983226233214672	0.7151243354378879	-0.07020984	-0.0742318	0.9441079939530278	1.0
LINC02456	No major difference	0.01502326	0.005606352	0.0	0.025089605734767022	0.01652892561983471	0.0	-1.1792072	-1.1199023	0.23904380446239837	0.7151243354378879	1.4149824	22.204798	0.15966342886399287	1.0
ENSG00000251250	No major difference	0.0038134563	0.0	0.0	0.0035842293906810036	0.0	0.0	-1.1793815	-21.126225	0.23874981974494286	0.7151243354378879	0.0	0.0	1.0	1.0
RMC1	No major difference	0.070697226	0.044860393	0.08124964	0.10394265232974922	0.049586776859504134	0.1142857142857143	-1.1803648	-0.65868545	0.2392388972064516	0.7151243354378879	-0.9697564	-0.869923	0.3341847470004268	1.0
ENSG00000258162	No major difference	0.041819435	0.029157408	0.0	0.06810035842293913	0.01652892561983471	0.0	-1.180817	-1.0345743	0.23928658587562557	0.7151243354378879	1.2578778	23.851717	0.21087814676986424	1.0
ACP4	No major difference	0.0030068958	0.0	0.0	0.0035842293906810036	0.0	0.0	-1.1812562	-20.901167	0.23800508936984652	0.7151243354378879	0.0	0.0	1.0	1.0
ARHGEF19	No major difference	0.031208543	0.0160588	0.04316157	0.04301075268817206	0.01652892561983471	0.07142857142857142	-1.1819828	-1.0376107	0.23848935069128163	0.7151243354378879	-1.243758	-1.6066285	0.2162936018955544	1.0
ENSG00000219445	No major difference	0.0024980605	0.0	0.017480226	0.0035842293906810036	0.0	0.014285714285714285	-1.1822863	-20.715313	0.2375965986950875	0.7151243354378879	-1.0	-23.452824	0.3208045997815449	1.0
ENSG00000273597	No major difference	0.00320471	0.0	0.0	0.0035842293906810036	0.0	0.0	-1.182293	-20.964115	0.23759391935972238	0.7151243354378879	0.0	0.0	1.0	1.0
TENT5B	No major difference	0.0022006696	0.0	0.0	0.0035842293906810036	0.0	0.0	-1.1830248	-20.583397	0.23730404168831043	0.7151243354378879	0.0	0.0	1.0	1.0
ENSG00000287442	No major difference	0.001807395	0.0	0.0	0.0035842293906810036	0.0	0.0	-1.1830746	-20.370329	0.23728427678858088	0.7151243354378879	0.0	0.0	1.0	1.0
ENSG00000291178	No major difference	0.1905078	0.19002755	0.26976043	0.27777777777777746	0.12396694214876033	0.30000000000000004	-1.1833738	-0.47421366	0.23845099049431867	0.7151243354378879	-1.4749233	-0.82921505	0.14246927248376748	1.0
MAPK9	No major difference	0.22646658	0.20314197	0.3040529	0.30645161290322576	0.15702479338842976	0.3857142857142858	-1.1837102	-0.4042819	0.23823967710407531	0.7151243354378879	-1.6641672	-0.7849099	0.09830726131764655	1.0
NPHP3-ACAD11	No major difference	0.024259968	0.011543775	0.03515072	0.041218637992831555	0.01652892561983471	0.07142857142857142	-1.1841239	-1.0648348	0.23755118377222725	0.7151243354378879	-1.2730644	-1.7117378	0.2059053184792078	1.0
ENSG00000279598	No major difference	0.025031336	0.012313353	0.018801764	0.04659498207885307	0.01652892561983471	0.04285714285714286	-1.1851134	-1.0104413	0.23718926073577729	0.7151243354378879	-0.550812	-0.7503419	0.5826618220489346	1.0
ANKRD49	No major difference	0.010159122	0.004161885	0.03587497	0.025089605734767022	0.008264462809917356	0.07142857142857142	-1.185559	-1.2977757	0.23689369582092085	0.7151243354378879	-1.8878337	-3.1040316	0.06274494323465334	1.0
LINC02458	No major difference	0.023600152	0.011878495	0.008880699	0.04301075268817206	0.008264462809917356	0.014285714285714285	-1.1856962	-1.243673	0.2371402622274473	0.7151243354378879	0.04521011	0.09264949	0.9639897494282205	1.0
PSG8-AS1	No major difference	0.0067736153	0.0	0.0	0.0035842293906810036	0.0	0.0	-1.1860547	-21.622288	0.2361063852681563	0.7151243354378879	0.0	0.0	1.0	1.0
HPGDS	No major difference	0.010202897	0.0	0.013211489	0.005376344086021506	0.0	0.02857142857142857	-1.1861981	-21.915726	0.2360497972970369	0.7151243354378879	-1.3280119	-23.341642	0.18855054707412605	1.0
ENSG00000287404	No major difference	0.0027172992	0.0	0.0	0.0035842293906810036	0.0	0.0	-1.1863053	-20.803873	0.23600751948666604	0.7151243354378879	0.0	0.0	1.0	1.0
GMPR	No major difference	0.024007514	0.013100471	0.044436615	0.051971326164874584	0.01652892561983471	0.08571428571428572	-1.1867534	-1.0332178	0.2367487447008691	0.7151243354378879	-1.5491531	-1.9337376	0.12448263523864352	1.0
CAPZA2	No major difference	0.21282582	0.1799452	0.21971071	0.283154121863799	0.17355371900826447	0.3571428571428572	-1.1869937	-0.40526772	0.23686954365894505	0.7151243354378879	-1.1688133	-0.54292685	0.2442654221479289	1.0
LRP12	No major difference	0.21983132	0.20147842	0.13921593	0.26702508960573434	0.1322314049586777	0.21428571428571433	-1.1871681	-0.44649303	0.23687721321463684	0.7151243354378879	0.34738874	0.20220463	0.728703025857816	1.0
ENSG00000290879	No major difference	0.011112712	0.0029442327	0.0	0.012544802867383511	0.008264462809917356	0.0	-1.1872607	-1.5361682	0.23567429079858296	0.7151243354378879	1.0	21.265888	0.31932272868644795	1.0
IARS2	No major difference	0.106746934	0.084059924	0.09764824	0.15412186379928314	0.06611570247933884	0.21428571428571433	-1.1878631	-0.5906538	0.23651979162116674	0.7151243354378879	-1.0250305	-0.6516051	0.3067824389349846	1.0
ENSG00000231563	No major difference	0.032240342	0.018670583	0.107033186	0.06451612903225812	0.024793388429752067	0.15714285714285717	-1.1879913	-0.8854964	0.23624848513115873	0.7151243354378879	-2.3294294	-2.5097969	0.022214987633430813	0.7390432401189442
ENSG00000286787	No major difference	0.0976203	0.08193186	0.089391604	0.13799283154121872	0.05785123966942149	0.15714285714285717	-1.188258	-0.6595332	0.23640527394300878	0.7151243354378879	-0.8538674	-0.64437634	0.39440221664826003	1.0
ENSG00000255723	No major difference	0.07971541	0.05633155	0.0526105	0.13082437275985676	0.06611570247933884	0.1	-1.1887064	-0.59448	0.23605397478680876	0.7151243354378879	-0.107225165	-0.084792115	0.9147408249077511	1.0
ENSG00000265194	No major difference	0.0021035122	0.0	0.0	0.0035842293906810036	0.0	0.0	-1.189051	-20.538977	0.23492625739898804	0.7151243354378879	0.0	0.0	1.0	1.0
WRAP73	No major difference	0.021457039	0.011027552	0.030927405	0.044802867383512565	0.024793388429752067	0.05714285714285714	-1.1890761	-0.89797217	0.2355494076387488	0.7151243354378879	-1.1390675	-1.4460284	0.2575290437426339	1.0
TRAPPC2	No major difference	0.081629604	0.07124852	0.062449522	0.12007168458781377	0.03305785123966942	0.1	-1.1895336	-0.79543865	0.23597515895111548	0.7151243354378879	-0.35472587	-0.36613303	0.723227127644136	1.0
CACNB3	No major difference	0.0748763	0.050091624	0.05800168	0.10931899641577074	0.05785123966942149	0.1	-1.1898525	-0.6359597	0.23554555685508877	0.7151243354378879	-0.46129692	-0.3793473	0.6452504778116724	1.0
ZDHHC18	No major difference	0.09009385	0.064415164	0.07215423	0.14516129032258068	0.06611570247933884	0.14285714285714288	-1.1901494	-0.61898017	0.23555368112037744	0.7151243354378879	-0.6099658	-0.4568063	0.5427394158299079	1.0
ENSG00000224621	No major difference	0.0064418246	0.0	0.0	0.0035842293906810036	0.0	0.0	-1.1903431	-21.58705	0.23441861584016493	0.7151243354378879	0.0	0.0	1.0	1.0
TMEM106A	No major difference	0.11007668	0.08522958	0.16695543	0.16487455197132608	0.09090909090909091	0.2428571428571429	-1.19043	-0.548979	0.23545695948471188	0.7151243354378879	-1.8968464	-1.1907619	0.06019839234997404	1.0
ENSG00000236451	No major difference	0.02213908	0.010178527	0.014313068	0.03584229390681004	0.024793388429752067	0.04285714285714286	-1.1905603	-0.9781638	0.23482652587772224	0.7151243354378879	-0.45926872	-0.58581245	0.6467541587068206	1.0
CCDC63	No major difference	0.0064847018	0.002319849	0.008217264	0.016129032258064516	0.008264462809917356	0.014285714285714285	-1.1916907	-1.3892088	0.23418593020575829	0.7151243354378879	-0.6533606	-1.66982	0.515331843207202	1.0
OR4F15	No major difference	0.0033969758	0.0	0.002189465	0.0035842293906810036	0.0	0.014285714285714285	-1.1922925	-21.027971	0.23365428548889866	0.7151243354378879	-1.0	-20.959536	0.3208045845449414	1.0
HOXA4	No major difference	0.014720278	0.0059275324	0.0066000074	0.026881720430107524	0.008264462809917356	0.014285714285714285	-1.1928736	-1.3082405	0.23400401655418135	0.7151243354378879	-0.13616069	-0.2806687	0.8918724383741038	1.0
TMEM11-DT	No major difference	0.10627574	0.08084306	0.095143855	0.17383512544802854	0.09090909090909091	0.17142857142857146	-1.1928933	-0.5091415	0.23448026151177714	0.7151243354378879	-0.4852216	-0.3264651	0.6282516078258982	1.0
LINC02906	No major difference	0.004176031	0.0	0.0	0.0035842293906810036	0.0	0.0	-1.1929395	-21.220797	0.23340098668131648	0.7151243354378879	0.0	0.0	1.0	1.0
SRSF9	No major difference	0.05124047	0.032489736	0.040996756	0.0949820788530467	0.05785123966942149	0.07142857142857142	-1.1931163	-0.624592	0.23415549849747685	0.7151243354378879	-0.17574163	-0.17717265	0.8607906771910644	1.0
GS1-594A7.3	No major difference	0.001855959	0.0	0.0036669995	0.0035842293906810036	0.0	0.014285714285714285	-1.1940763	-20.405718	0.23295638810028269	0.7151243354378879	-1.0	-21.640574	0.32080459941326095	1.0
ENSG00000285748	No major difference	0.0035185649	0.0	0.0	0.0035842293906810036	0.0	0.0	-1.1942532	-21.063042	0.23288725727413592	0.7151243354378879	0.0	0.0	1.0	1.0
ENSG00000251187	No major difference	0.003187487	0.0	0.0	0.0035842293906810036	0.0	0.0	-1.1943675	-20.968113	0.23284258991468126	0.7151243354378879	0.0	0.0	1.0	1.0
ZNF793	No major difference	0.11770703	0.092988744	0.047799535	0.18458781362007148	0.09090909090909091	0.07142857142857142	-1.1943793	-0.52403766	0.23395958516507956	0.7151243354378879	0.9901687	0.80467623	0.32338225135626264	1.0
MPND	No major difference	0.009925033	0.003076866	0.020030234	0.017921146953405017	0.008264462809917356	0.05714285714285714	-1.1945635	-1.4442692	0.23294758116236217	0.7151243354378879	-1.5563111	-2.6983714	0.12351119427869393	1.0
PDLIM2	No major difference	0.0077619054	0.003076866	0.025150912	0.02150537634408602	0.008264462809917356	0.07142857142857142	-1.1947436	-1.3207308	0.23322020089938109	0.7151243354378879	-1.8574902	-3.035933	0.06695905139239812	1.0
ENSG00000285184	No major difference	0.047814827	0.024709467	0.07556234	0.06272401433691761	0.024793388429752067	0.1	-1.1951479	-0.8703819	0.2332636244668781	0.7151243354378879	-1.5149348	-1.6562306	0.13299500736102712	1.0
ENSG00000267734	No major difference	0.004654392	0.0	0.0	0.0035842293906810036	0.0	0.0	-1.1960338	-21.320301	0.23219224992799767	0.7151243354378879	0.0	0.0	1.0	1.0
POLQ	No major difference	1.2146387	1.1550195	0.9330846	0.7365591397849429	0.5867768595041312	0.7428571428571421	-1.1964931	-0.21226993	0.23324270672521	0.7151243354378879	0.235169	0.055981595	0.8143451565433129	1.0
CDCA3	No major difference	0.19846566	0.16682683	0.110535406	0.24910394265232916	0.1322314049586777	0.22857142857142862	-1.1971214	-0.45235622	0.23290951979232027	0.7151243354378879	0.31560972	0.16869347	0.7526475155830613	1.0
LINC03020	No major difference	0.0019831334	0.0	0.0	0.0035842293906810036	0.0	0.0	-1.197391	-20.48023	0.23166348181678253	0.7151243354378879	0.0	0.0	1.0	1.0
ENSG00000279696	No major difference	0.0034132078	0.0	0.0	0.0035842293906810036	0.0	0.0	-1.1976792	-21.036762	0.23155137186079117	0.7151243354378879	0.0	0.0	1.0	1.0
TUBB	No major difference	0.16392279	0.1326261	0.13024883	0.24551971326164818	0.1322314049586777	0.2571428571428572	-1.1984292	-0.43625385	0.23237649029770407	0.7151243354378879	-0.42708844	-0.21956615	0.6698537501134533	1.0
ID1	No major difference	0.012070377	0.004332615	0.005324282	0.02150537634408602	0.008264462809917356	0.014285714285714285	-1.1987395	-1.3644372	0.23152563697886294	0.7151243354378879	-0.18245001	-0.37827763	0.8554833701280188	1.0
GABARAPL1	No major difference	0.06767264	0.043975975	0.06953306	0.10394265232974922	0.04132231404958678	0.1285714285714286	-1.1988008	-0.6959518	0.23206628448933483	0.7151243354378879	-0.89354473	-0.7855725	0.373191451972648	1.0
ENSG00000288873	No major difference	0.0019532992	0.0	0.012518339	0.0035842293906810036	0.0	0.02857142857142857	-1.1990328	-20.464636	0.23102505734686213	0.7151243354378879	-1.4170853	-23.3123	0.16095757700162538	1.0
PYCARD	No major difference	0.0016679333	0.0	0.0	0.0035842293906810036	0.0	0.0	-1.1992184	-20.289341	0.23095294498724883	0.7151243354378879	0.0	0.0	1.0	1.0
ENSG00000285677	No major difference	0.010962244	0.004332615	0.008350885	0.025089605734767022	0.008264462809917356	0.02857142857142857	-1.1994181	-1.3201251	0.23142104857944829	0.7151243354378879	-0.61777914	-1.0747671	0.5377944241260506	1.0
C3orf80	No major difference	0.0030533993	0.0	0.0	0.0035842293906810036	0.0	0.0	-1.1996593	-20.929949	0.23078172869037575	0.7151243354378879	0.0	0.0	1.0	1.0
ENSG00000249839	No major difference	0.0016390564	0.0	0.006847556	0.0035842293906810036	0.0	0.014285714285714285	-1.1997508	-20.269882	0.23074622645087164	0.7151243354378879	-1.0	-22.419518	0.320804592134035	1.0
ENSG00000258302	No major difference	0.017607413	0.007519535	0.014567475	0.028673835125448025	0.01652892561983471	0.04285714285714286	-1.2005074	-1.0702232	0.2308765030630715	0.7151243354378879	-0.74734104	-1.0163616	0.45632291156911287	1.0
ENSG00000226919	No major difference	0.002199459	0.0	0.0	0.0035842293906810036	0.0	0.0	-1.2005788	-20.593708	0.23042496465459256	0.7151243354378879	0.0	0.0	1.0	1.0
PRKCZ-AS1	No major difference	0.019951612	0.004332615	0.0	0.017921146953405017	0.008264462809917356	0.0	-1.2005874	-1.5526052	0.23046086218505757	0.7151243354378879	1.0	21.734608	0.31932272274729234	1.0
KCNC1	No major difference	0.053739328	0.032174975	0.01068419	0.07168458781362014	0.024793388429752067	0.02857142857142857	-1.2006105	-0.9602144	0.23137872564398876	0.7151243354378879	0.64460343	1.0108442	0.5200324699931448	1.0
RNF216	No major difference	0.9841364	0.89383984	0.87329036	0.7132616487455169	0.5619834710743792	0.7142857142857136	-1.2007713	-0.21070175	0.23152574060220743	0.7151243354378879	-0.22007884	-0.05655176	0.8260955800325194	1.0
SCYL2	No major difference	0.278535	0.24874175	0.27546975	0.3387096774193551	0.18181818181818182	0.3714285714285715	-1.20086	-0.37731165	0.23152680448820975	0.7151243354378879	-1.0020549	-0.43082976	0.3178089339085349	1.0
KNTC1	No major difference	1.349749	1.371967	1.4306496	0.7777777777777736	0.5950413223140485	0.8285714285714275	-1.2008809	-0.22082348	0.23162042787127465	0.7151243354378879	-1.4630128	-0.35130748	0.1452735469843384	1.0
MBTD1	No major difference	0.3637795	0.3219288	0.26241118	0.42293906810035947	0.2727272727272727	0.41428571428571437	-1.2013309	-0.32660502	0.23130481085629667	0.7151243354378879	-0.04818775	-0.018020924	0.9616199382145284	1.0
TMX3	No major difference	0.29832032	0.26811448	0.2582566	0.37455197132616547	0.25619834710743805	0.3857142857142858	-1.2016536	-0.34318557	0.2311901914486512	0.7151243354378879	-0.40884644	-0.16846366	0.6831844570471364	1.0
KLHL7	No major difference	0.17656332	0.14722122	0.15607235	0.25627240143369123	0.1322314049586777	0.28571428571428575	-1.2017154	-0.44324452	0.23114812362894846	0.7151243354378879	-0.66284525	-0.34450212	0.5083567935988611	1.0
SYNE3	No major difference	0.25519055	0.19968212	0.21448316	0.28853046594982057	0.19008264462809918	0.31428571428571433	-1.2017884	-0.38150078	0.2309881641597515	0.7151243354378879	-0.4582042	-0.21544582	0.6474521784098564	1.0
CDK8	No major difference	0.68932575	0.6378052	0.5449652	0.539426523297492	0.3884297520661153	0.5857142857142855	-1.2020208	-0.27859065	0.23105782132944813	0.7151243354378879	-0.42707875	-0.12991077	0.669832383890757	1.0
NCMAP-DT	No major difference	0.0030601458	0.0	0.002662141	0.0035842293906810036	0.0	0.014285714285714285	-1.2020581	-20.9339	0.22985183444330565	0.7151243354378879	-1.0	-21.220898	0.32080458691947794	1.0
DNM1P35	No major difference	0.03198872	0.018888991	0.020349504	0.06451612903225812	0.01652892561983471	0.04285714285714286	-1.2021364	-1.042381	0.23084142184984852	0.7151243354378879	-0.33782363	-0.47535327	0.7359197620585298	1.0
ENSG00000275371	No major difference	0.0020499707	0.0	0.0	0.0035842293906810036	0.0	0.0	-1.2021489	-20.519003	0.22981665051276684	0.7151243354378879	0.0	0.0	1.0	1.0
ENSG00000234758	No major difference	0.0023353181	0.0	0.0	0.0035842293906810036	0.0	0.0	-1.2033173	-20.658936	0.22936475643041787	0.7151243354378879	0.0	0.0	1.0	1.0
CEBPZOS	No major difference	0.11940672	0.09193157	0.1198985	0.182795698924731	0.09090909090909091	0.14285714285714288	-1.2033677	-0.5152642	0.23043572164152545	0.7151243354378879	-0.5833137	-0.4129617	0.5606737779675328	1.0
ENSG00000237633	No major difference	0.0030671628	0.0	0.0	0.0035842293906810036	0.0	0.0	-1.2033845	-20.93714	0.2293387651302348	0.7151243354378879	0.0	0.0	1.0	1.0
CAPZA1	No major difference	0.33490646	0.30134115	0.3515615	0.3960573476702517	0.23140495867768596	0.4857142857142858	-1.203418	-0.33833343	0.23053340124041297	0.7151243354378879	-1.3572251	-0.50188935	0.17657641699205656	1.0
PAFAH1B3	No major difference	0.016591217	0.006771375	0.010459028	0.030465949820788527	0.008264462809917356	0.02857142857142857	-1.2036319	-1.307397	0.22986396024307207	0.7151243354378879	-0.49234775	-0.8484123	0.623202937000346	1.0
TIPRL	No major difference	0.105947286	0.078154944	0.08180989	0.17562724014336903	0.09917355371900827	0.14285714285714288	-1.2040745	-0.4959573	0.2300863564903972	0.7151243354378879	-0.2606219	-0.16927873	0.7947358860963749	1.0
EXOC3L1	No major difference	0.004625284	0.0	0.0046213395	0.0035842293906810036	0.0	0.014285714285714285	-1.2044166	-21.322319	0.2289401089513566	0.7151243354378879	-1.0	-21.935875	0.32080459729706695	1.0
METAP1D	No major difference	0.091495395	0.0641455	0.1624723	0.1415770609318997	0.0743801652892562	0.27142857142857146	-1.2048689	-0.5676689	0.22974989691991235	0.7151243354378879	-2.3280013	-1.4608828	0.021711338197167605	0.7302687117186913
EXOSC3	No major difference	0.12462974	0.1010772	0.095014684	0.22759856630824327	0.12396694214876033	0.22857142857142862	-1.2050259	-0.461742	0.22985818106847086	0.7151243354378879	-0.26972985	-0.14905877	0.7876878803249698	1.0
SLC16A8	No major difference	0.0018726711	0.0	0.0	0.0035842293906810036	0.0	0.0	-1.205119	-20.421738	0.2286690888377782	0.7151243354378879	0.0	0.0	1.0	1.0
REPIN1	No major difference	0.013457395	0.0058556097	0.035268232	0.028673835125448025	0.008264462809917356	0.07142857142857142	-1.2052025	-1.2856213	0.22936529018993637	0.7151243354378879	-1.7308663	-2.6797683	0.08708182759672298	1.0
MTMR10	No major difference	0.1920323	0.16947913	0.1980307	0.2706093189964154	0.14049586776859505	0.30000000000000004	-1.2052807	-0.45285314	0.2298185776670559	0.7151243354378879	-1.0929961	-0.56102216	0.27605189983620376	1.0
NT5C3A	No major difference	0.26890293	0.23374255	0.18768975	0.3297491039426525	0.18181818181818182	0.2571428571428572	-1.2053686	-0.3889485	0.22975142473225213	0.7151243354378879	0.21263352	0.10620343	0.8318676866191571	1.0
MYBPHL	No major difference	0.0016009379	0.0	0.008057369	0.0035842293906810036	0.0	0.014285714285714285	-1.2053733	-20.246004	0.22857104984530932	0.7151243354378879	-1.0	-22.611856	0.32080459596935507	1.0
GOPC	No major difference	0.29786652	0.2864926	0.23213693	0.37275985663082495	0.2066115702479339	0.3714285714285715	-1.2054222	-0.37581554	0.2298143815235685	0.7151243354378879	-0.29464626	-0.124610476	0.7685990175054869	1.0
KIAA1217	No major difference	1.58641	1.391233	1.5345709	0.6756272401433672	0.5289256198347099	0.799999999999999	-1.2055812	-0.24540815	0.2296200530049032	0.7151243354378879	-1.3457013	-0.36823866	0.18027893919513413	1.0
GINS4	No major difference	0.114368886	0.094595194	0.122613415	0.1612903225806451	0.0743801652892562	0.22857142857142862	-1.2056681	-0.6127769	0.22960490725996485	0.7151243354378879	-1.3113391	-0.85981196	0.19164655845056494	1.0
NIPSNAP3A	No major difference	0.03124965	0.017621454	0.032401416	0.051971326164874584	0.008264462809917356	0.05714285714285714	-1.2057046	-1.2414122	0.2294659144802478	0.7151243354378879	-1.0106387	-1.4418705	0.31391589328861724	1.0
GP6-AS1	No major difference	0.03203993	0.018032227	0.016009297	0.0573476702508961	0.01652892561983471	0.04285714285714286	-1.2057047	-1.0036907	0.22936720449856557	0.7151243354378879	-0.11916334	-0.16139759	0.9052777556204551	1.0
H2BC11	No major difference	0.022657547	0.009735783	0.016860563	0.034050179211469536	0.008264462809917356	0.05714285714285714	-1.2058617	-1.2954253	0.22907521436052136	0.7151243354378879	-0.85883707	-1.2038933	0.39169552271723906	1.0
FBXO7	No major difference	0.1458432	0.117021844	0.062880695	0.2007168458781359	0.09917355371900827	0.15714285714285717	-1.2059112	-0.5121956	0.22949317174927486	0.7151243354378879	0.73309165	0.4733695	0.4644175284616534	1.0
CREM	No major difference	0.17954837	0.15252793	0.15890497	0.23476702508960523	0.12396694214876033	0.28571428571428575	-1.2059236	-0.46936917	0.22952523433219482	0.7151243354378879	-0.7776502	-0.41167924	0.4378616465982882	1.0
FAM21EP	No major difference	0.005372073	0.0	0.0	0.0035842293906810036	0.0	0.0	-1.2064242	-21.453728	0.22816609740945856	0.7151243354378879	0.0	0.0	1.0	1.0
LINC03037	No major difference	0.003271003	0.0	0.003926534	0.0035842293906810036	0.0	0.014285714285714285	-1.2065117	-21.002516	0.22813240973107124	0.7151243354378879	-1.0	-21.728619	0.3208045887348009	1.0
ENSG00000247925	No major difference	0.17216526	0.14316295	0.19771187	0.2025089605734764	0.11570247933884298	0.30000000000000004	-1.2065595	-0.49201512	0.22924112146550757	0.7151243354378879	-1.4796641	-0.798913	0.14107513518871534	1.0
ELMO1	No major difference	0.452057	0.37832132	0.7727397	0.4068100358422948	0.28099173553719003	0.5428571428571428	-1.2067336	-0.3234918	0.22914724064697747	0.7151243354378879	-2.5842927	-1.0180048	0.010980905309523049	0.528929897886403
ENSG00000257657	No major difference	0.012286678	0.003984314	0.0	0.017921146953405017	0.008264462809917356	0.0	-1.2068459	-1.4225866	0.22825260602349398	0.7151243354378879	1.0	21.63513	0.31932272078756574	1.0
NPB	No major difference	0.0016921097	0.0	0.0	0.0035842293906810036	0.0	0.0	-1.207594	-20.309889	0.2277159548634874	0.7151243354378879	0.0	0.0	1.0	1.0
MTERF1	No major difference	0.21422096	0.16461526	0.1670698	0.22580645161290278	0.14049586776859505	0.31428571428571433	-1.2077278	-0.4498675	0.22870351914957313	0.7151243354378879	-0.76043844	-0.37125933	0.44802427855005755	1.0
ENSG00000276445	No major difference	0.0015665143	0.0	0.0	0.0035842293906810036	0.0	0.0	-1.2078582	-20.222422	0.22761438341908222	0.7151243354378879	0.0	0.0	1.0	1.0
ENSG00000287860	No major difference	0.027719766	0.013183223	0.011268666	0.04659498207885307	0.01652892561983471	0.02857142857142857	-1.2079551	-1.0365187	0.22827034466572657	0.7151243354378879	0.012718722	0.018700024	0.9898665108544108	1.0
KDELR3	No major difference	0.010623151	0.004024794	0.019213265	0.01971326164874552	0.01652892561983471	0.04285714285714286	-1.2079871	-1.1754152	0.2277384351048276	0.7151243354378879	-1.1762826	-2.099643	0.24301147814155646	1.0
SFTPD	No major difference	0.0038021216	0.0	0.0083350595	0.0035842293906810036	0.0	0.02857142857142857	-1.2080932	-21.147243	0.22752407387408483	0.7151243354378879	-1.4002293	-22.801182	0.16592532974668942	1.0
ZNF830	No major difference	0.0076988605	0.0025294858	0.021878352	0.014336917562724013	0.008264462809917356	0.02857142857142857	-1.2081333	-1.446662	0.2277060429102951	0.7151243354378879	-1.1817248	-2.873209	0.24109313268846855	1.0
ANKRD26P1	No major difference	0.0016219284	0.0	0.0	0.0035842293906810036	0.0	0.0	-1.2082676	-20.262268	0.22745707802846274	0.7151243354378879	0.0	0.0	1.0	1.0
ENSG00000253336	No major difference	0.001567727	0.0	0.0	0.0035842293906810036	0.0	0.0	-1.2086098	-20.223675	0.22732562513873644	0.7151243354378879	0.0	0.0	1.0	1.0
TXNDC16	No major difference	0.17814298	0.14465243	0.16194715	0.22401433691756228	0.11570247933884298	0.22857142857142862	-1.2087473	-0.48135975	0.22839544412247986	0.7151243354378879	-0.7284809	-0.41970873	0.46741660462363965	1.0
KIZ	No major difference	0.26846242	0.21581984	0.2427894	0.33512544802867406	0.2231404958677686	0.4000000000000001	-1.2088206	-0.34848934	0.22830938308400708	0.7151243354378879	-0.9106791	-0.3586161	0.36383168760284923	1.0
ENSG00000287694	No major difference	0.09584063	0.057773113	0.0566414	0.09856630824372771	0.06611570247933884	0.1	-1.2088358	-0.6261371	0.22802341690014852	0.7151243354378879	-0.16659902	-0.13328053	0.8678964432926584	1.0
SPATA2L	No major difference	0.010953728	0.0041930303	0.01998523	0.02329749103942652	0.008264462809917356	0.02857142857142857	-1.2090403	-1.3415787	0.22765250303991844	0.7151243354378879	-1.0149387	-2.1427498	0.3130920603828033	1.0
SNTB1	No major difference	0.386028	0.3224207	0.39476755	0.3225806451612904	0.2066115702479339	0.44285714285714295	-1.2095606	-0.39459705	0.22806668513582273	0.7151243354378879	-1.7102444	-0.7042561	0.08916011505520421	1.0
ZNF154	No major difference	0.12619136	0.10943492	0.08800882	0.20967741935483836	0.09090909090909091	0.14285714285714288	-1.2095861	-0.5528603	0.22817632316995662	0.7151243354378879	-0.09286784	-0.06486414	0.9261140823991875	1.0
ACSM2A	No major difference	0.0035557845	0.0	0.014645002	0.0035842293906810036	0.0	0.04285714285714286	-1.209606	-21.08525	0.22694323241661332	0.7151243354378879	-1.6847162	-23.578382	0.0965617322857921	1.0
SETD3	No major difference	0.37181762	0.34231916	0.42718023	0.4426523297491052	0.28099173553719003	0.5428571428571428	-1.2096575	-0.31735253	0.2281538828531714	0.7151243354378879	-1.7674848	-0.5995932	0.07903741263731118	1.0
ENSG00000238260	No major difference	0.0056232605	0.0	0.0	0.0035842293906810036	0.0	0.0	-1.2097807	-21.495436	0.22687625418863364	0.7151243354378879	0.0	0.0	1.0	1.0
SNX4	No major difference	0.29289052	0.2590336	0.29476815	0.38351254480286806	0.2231404958677686	0.47142857142857153	-1.2103634	-0.35014167	0.22786012762804664	0.7151243354378879	-1.2635827	-0.47493502	0.20812737301015394	1.0
NPIPB8	No major difference	0.008068607	0.003076866	0.01045387	0.01971326164874552	0.008264462809917356	0.04285714285714286	-1.2104479	-1.3516498	0.22707730875675142	0.7151243354378879	-1.1033612	-1.8336685	0.2724850971439647	1.0
MIR199A2	No major difference	0.0031175422	0.0	0.0050771083	0.0035842293906810036	0.0	0.014285714285714285	-1.2105111	-20.958479	0.226596269521787	0.7151243354378879	-1.0	-22.053799	0.3208046016826457	1.0
PA2G4P2	No major difference	0.003810518	0.0	0.002662141	0.0035842293906810036	0.0	0.014285714285714285	-1.2105157	-21.151289	0.22659446703630362	0.7151243354378879	-1.0	-21.220898	0.32080458691947794	1.0
INTS12	No major difference	0.1528561	0.11188351	0.18866149	0.2204301075268813	0.1487603305785124	0.30000000000000004	-1.2106323	-0.42618912	0.22750376198054587	0.7151243354378879	-1.7234544	-0.8510097	0.08724079801677459	1.0
ENSG00000255289	No major difference	0.0032874222	0.0	0.0	0.0035842293906810036	0.0	0.0	-1.2106645	-21.010546	0.22653747459080803	0.7151243354378879	0.0	0.0	1.0	1.0
ZEB2-AS1	No major difference	0.00779299	0.0028500608	0.0070390315	0.017921146953405017	0.008264462809917356	0.014285714285714285	-1.2109208	-1.37721	0.2268135251178161	0.7151243354378879	-0.5260093	-1.2271351	0.6001107586573822	1.0
NXF4-1	No major difference	0.0037392585	0.0	0.0	0.0035842293906810036	0.0	0.0	-1.2112955	-21.13422	0.22629582472474333	0.7151243354378879	0.0	0.0	1.0	1.0
AVPR1B	No major difference	0.002541875	0.0	0.0	0.0035842293906810036	0.0	0.0	-1.211526	-20.752794	0.22620759714061173	0.7151243354378879	0.0	0.0	1.0	1.0
KLHDC8A	No major difference	0.060327504	0.0373035	0.040113784	0.07526881720430115	0.04132231404958678	0.05714285714285714	-1.2115729	-0.7895264	0.22707641626443617	0.7151243354378879	-0.2598037	-0.2835581	0.7953724787702234	1.0
LINC01940	No major difference	0.0014858288	0.0	0.0	0.0035842293906810036	0.0	0.0	-1.2117678	-20.163477	0.22611509099287155	0.7151243354378879	0.0	0.0	1.0	1.0
MSI2	No major difference	1.4116342	1.4127648	1.196337	0.7186379928315383	0.5041322314049579	0.7142857142857136	-1.2118869	-0.25443184	0.22735257258324512	0.7151243354378879	0.055387035	0.016199958	0.9558936584271066	1.0
SUOX	No major difference	0.023196219	0.011503123	0.056769397	0.04659498207885307	0.01652892561983471	0.1285714285714286	-1.2119625	-1.0647767	0.22681547326694282	0.7151243354378879	-2.313015	-2.4956005	0.02290543731515786	0.746763240417921
TBX22	No major difference	0.0068322862	0.0	0.0	0.0035842293906810036	0.0	0.0	-1.2121404	-21.656225	0.2259725261689293	0.7151243354378879	0.0	0.0	1.0	1.0
ENSG00000228302	No major difference	0.0059072487	0.0	0.0	0.0035842293906810036	0.0	0.0	-1.2121475	-21.53871	0.2259698446441246	0.7151243354378879	0.0	0.0	1.0	1.0
SLC12A9	No major difference	0.11216754	0.0829629	0.12125475	0.16487455197132608	0.09917355371900827	0.18571428571428575	-1.2121671	-0.5201879	0.22698604682479936	0.7151243354378879	-0.96102995	-0.63292384	0.3383109120168316	1.0
LRRC4	No major difference	0.0023461392	0.0	0.0	0.0035842293906810036	0.0	0.0	-1.2123942	-20.669548	0.22587548315652617	0.7151243354378879	0.0	0.0	1.0	1.0
ENSG00000224764	No major difference	0.0021823065	0.0	0.0	0.0035842293906810036	0.0	0.0	-1.2124437	-20.592554	0.22585657493668246	0.7151243354378879	0.0	0.0	1.0	1.0
LINC02447	No major difference	0.0021794888	0.0	0.0	0.0035842293906810036	0.0	0.0	-1.213127	-20.59158	0.22559547832351964	0.7151243354378879	0.0	0.0	1.0	1.0
RHOBTB1	No major difference	0.19977807	0.1593651	0.14630125	0.2634408602150533	0.15702479338842976	0.18571428571428575	-1.2131603	-0.4168039	0.22667010618758907	0.7151243354378879	0.087312065	0.04910509	0.930536400940651	1.0
GPR141	No major difference	0.020025425	0.0080335	0.01107564	0.026881720430107524	0.008264462809917356	0.02857142857142857	-1.2134594	-1.3233272	0.22605724271763192	0.7151243354378879	-0.42497256	-0.7327656	0.6714397878663367	1.0
KCNK13	No major difference	0.09853385	0.054318283	0.12179934	0.08781362007168468	0.049586776859504134	0.14285714285714288	-1.2135772	-0.69767046	0.226180527354159	0.7151243354378879	-1.5561314	-1.2776395	0.12252404596921561	1.0
TSHZ1	No major difference	0.28821617	0.25207445	0.24679461	0.33512544802867406	0.19008264462809918	0.3857142857142858	-1.2135923	-0.3746285	0.22660398500986254	0.7151243354378879	-0.6557974	-0.27426895	0.5128274489151408	1.0
CAMSAP1-DT	No major difference	0.038102664	0.02306744	0.042868644	0.06989247311827963	0.024793388429752067	0.07142857142857142	-1.213918	-0.8852359	0.22627373057219394	0.7151243354378879	-0.73930717	-0.9287379	0.4612044005390813	1.0
NEPRO	No major difference	0.08955248	0.06684455	0.09724081	0.14516129032258068	0.06611570247933884	0.18571428571428575	-1.213925	-0.5974273	0.2263868311259158	0.7151243354378879	-1.1837287	-0.80120206	0.23844122205705373	1.0
ENSG00000272173	No major difference	0.004546519	0.0	0.0	0.0035842293906810036	0.0	0.0	-1.2140307	-21.31564	0.22525048517324497	0.7151243354378879	0.0	0.0	1.0	1.0
HOXA5	No major difference	0.03137362	0.019958055	0.050258182	0.06451612903225812	0.01652892561983471	0.08571428571428572	-1.2142915	-1.0699917	0.22627921371563003	0.7151243354378879	-1.4157977	-1.7247263	0.1594822313009038	1.0
ANKRD42	No major difference	0.069219105	0.045612004	0.030947968	0.10215053763440872	0.049586776859504134	0.07142857142857142	-1.2145883	-0.67807966	0.22599231298333022	0.7151243354378879	0.31471974	0.28244707	0.7533260167441422	1.0
ERMAP	No major difference	0.07566488	0.05303355	0.13632609	0.11290322580645175	0.049586776859504134	0.20000000000000004	-1.2147115	-0.70389664	0.22603007640780057	0.7151243354378879	-2.0265474	-1.5862803	0.04511406831901355	0.9945517876864292
LINC01497	No major difference	0.00149828	0.0	0.0	0.0035842293906810036	0.0	0.0	-1.2149171	-20.174599	0.22491245941229718	0.7151243354378879	0.0	0.0	1.0	1.0
ENSG00000232153	No major difference	0.0067593195	0.0021987264	0.019547382	0.014336917562724013	0.008264462809917356	0.04285714285714286	-1.2151319	-1.4646492	0.22500415549912217	0.7151243354378879	-1.4631984	-3.0400345	0.14758876984911892	1.0
ENSG00000285622	No major difference	0.023148142	0.009599811	0.026932627	0.034050179211469536	0.01652892561983471	0.05714285714285714	-1.2151526	-1.0877345	0.22527249004594932	0.7151243354378879	-1.1543564	-1.5433116	0.25104751425791894	1.0
ENSG00000251537	No major difference	0.0034392907	0.0	0.0	0.0035842293906810036	0.0	0.0	-1.2152196	-21.05775	0.22479717455260245	0.7151243354378879	0.0	0.0	1.0	1.0
CSTF3-DT	No major difference	0.014628214	0.0055522085	0.0	0.02329749103942652	0.008264462809917356	0.0	-1.2156723	-1.345906	0.225124207811932	0.7151243354378879	1.0	22.021145	0.31932271037501425	1.0
LINC00678	No major difference	0.0023016473	0.0	0.0	0.0035842293906810036	0.0	0.0	-1.2160332	-20.651556	0.22448736032768568	0.7151243354378879	0.0	0.0	1.0	1.0
BMP4	No major difference	0.043788023	0.026515935	0.04655526	0.06989247311827963	0.01652892561983471	0.08571428571428572	-1.2167763	-0.99519295	0.22521981580706893	0.7151243354378879	-1.1189518	-1.2443026	0.2650572328033182	1.0
AGGF1	No major difference	0.111265406	0.085155874	0.1382185	0.1594982078853046	0.0743801652892562	0.22857142857142862	-1.216893	-0.5987725	0.22525821464557425	0.7151243354378879	-1.5831314	-1.0278741	0.11565727976535906	1.0
LINC01087	No major difference	0.0039674044	0.0	0.003926534	0.0035842293906810036	0.0	0.014285714285714285	-1.2169029	-21.194141	0.22415652790789142	0.7151243354378879	-1.0	-21.728619	0.3208045887348009	1.0
ENSG00000288021	No major difference	0.026031727	0.012316634	0.037513945	0.03584229390681004	0.008264462809917356	0.04285714285714286	-1.2172803	-1.2829021	0.22482403557017694	0.7151243354378879	-1.063293	-1.8012139	0.29017230412638556	1.0
NDUFB4	No major difference	0.020311026	0.010435203	0.040725745	0.044802867383512565	0.01652892561983471	0.07142857142857142	-1.217354	-1.0666388	0.22483819254600482	0.7151243354378879	-1.3513016	-1.9637213	0.17996501245786417	1.0
SOX7	No major difference	0.0015890165	0.0	0.0	0.0035842293906810036	0.0	0.0	-1.2174493	-20.24342	0.2239488216816032	0.7151243354378879	0.0	0.0	1.0	1.0
PON1	No major difference	0.0015492628	0.0	0.009440215	0.0035842293906810036	0.0	0.02857142857142857	-1.217697	-20.21448	0.22385471838156318	0.7151243354378879	-1.4120691	-22.961887	0.16242378622688367	1.0
LINC00689	No major difference	0.0021513582	0.0	0.0	0.0035842293906810036	0.0	0.0	-1.2179337	-20.58048	0.22376485287628878	0.7151243354378879	0.0	0.0	1.0	1.0
RBL1	No major difference	0.74372756	0.69534284	0.6805298	0.5788530465949822	0.42975206611570194	0.5857142857142855	-1.2185497	-0.2649087	0.22472798817202508	0.7151243354378879	-0.44987202	-0.14158681	0.6534149686572555	1.0
TRIM77BP	No major difference	0.0017122633	0.0	0.0	0.0035842293906810036	0.0	0.0	-1.2190253	-20.329115	0.22335059158880788	0.7151243354378879	0.0	0.0	1.0	1.0
CPNE3	No major difference	0.09366215	0.06866802	0.076393485	0.14695340501792117	0.05785123966942149	0.15714285714285717	-1.2192242	-0.63999873	0.2243769276813488	0.7151243354378879	-0.6771149	-0.5016617	0.4992802043901098	1.0
CCNB2	No major difference	0.14793271	0.12550485	0.22176282	0.2007168458781359	0.08264462809917356	0.21428571428571433	-1.2192737	-0.53477937	0.22446526779379816	0.7151243354378879	-1.3806564	-0.92658824	0.16991161959490392	1.0
ENSG00000279526	No major difference	0.0021673264	0.0	0.0	0.0035842293906810036	0.0	0.0	-1.2194546	-20.589352	0.22318782383383004	0.7151243354378879	0.0	0.0	1.0	1.0
ENSG00000267940	No major difference	0.0019293588	0.0	0.0	0.0035842293906810036	0.0	0.0	-1.219795	-20.462769	0.22305882979819866	0.7151243354378879	0.0	0.0	1.0	1.0
ST8SIA3	No major difference	0.0017035927	0.0	0.0	0.0035842293906810036	0.0	0.0	-1.2198362	-20.323793	0.22304320432518723	0.7151243354378879	0.0	0.0	1.0	1.0
EIF2AK3	No major difference	0.29029933	0.24196242	0.2922289	0.3673835125448034	0.24793388429752067	0.42857142857142866	-1.2198501	-0.3333696	0.22415112434999326	0.7151243354378879	-1.0443715	-0.4059901	0.29799623132689596	1.0
SYNGR1	No major difference	0.091113344	0.07323205	0.12855816	0.1415770609318997	0.04132231404958678	0.18571428571428575	-1.2199252	-0.688677	0.22422742244902108	0.7151243354378879	-1.634272	-1.2112529	0.10449648497106803	1.0
WLS	No major difference	0.7637505	0.7334543	0.69546604	0.5896057347670249	0.38016528925619797	0.6285714285714282	-1.2199924	-0.2796119	0.22424595896451519	0.7151243354378879	-0.6997182	-0.21932398	0.4850613124105726	1.0
ZNF609	No major difference	1.4044001	1.3288348	1.2201324	0.7939068100358377	0.6446280991735525	0.8142857142857133	-1.2202392	-0.19892459	0.2241516755689376	0.7151243354378879	-0.13636562	-0.030706074	0.8916929431113959	1.0
ZNF432	No major difference	0.13057655	0.105161846	0.11843652	0.21684587813620032	0.12396694214876033	0.2428571428571429	-1.2203467	-0.47757393	0.2239953442872315	0.7151243354378879	-0.85520005	-0.45322478	0.39366656980256576	1.0
ENSG00000255692	No major difference	0.0025607487	0.0	0.0	0.0035842293906810036	0.0	0.0	-1.220705	-20.766514	0.22271422534274693	0.7151243354378879	0.0	0.0	1.0	1.0
ATP9A	No major difference	0.47735405	0.43091205	0.38683483	0.48028673835125607	0.305785123966942	0.47142857142857153	-1.2208655	-0.30335572	0.22386176788340134	0.7151243354378879	0.09109993	0.034037337	0.9275241563671142	1.0
LRRFIP2	No major difference	0.6273466	0.56948286	0.56288606	0.5555555555555561	0.38016528925619797	0.5999999999999998	-1.2210242	-0.27112868	0.22380222967982358	0.7151243354378879	-0.4697365	-0.14779055	0.6391666245333721	1.0
ENSG00000286427	No major difference	0.0014913431	0.0	0.0073344707	0.0035842293906810036	0.0	0.014285714285714285	-1.2217227	-20.172401	0.22232929446726943	0.7151243354378879	-1.0	-22.501324	0.32080458589069333	1.0
PAIP1P2	No major difference	0.004109138	0.0	0.0	0.0035842293906810036	0.0	0.0	-1.2223014	-21.231102	0.2221106443640427	0.7151243354378879	0.0	0.0	1.0	1.0
ADAMTS10	No major difference	0.27610722	0.2416162	0.45831788	0.3494623655913982	0.19834710743801653	0.47142857142857153	-1.2226583	-0.37987638	0.22317745644071713	0.7151243354378879	-2.6718822	-1.1099823	0.008521772031556489	0.4616165232399754
PRKCA-AS1	No major difference	0.014778422	0.004927389	0.0040089	0.02150537634408602	0.008264462809917356	0.014285714285714285	-1.2226996	-1.4035813	0.22229066706717726	0.7151243354378879	0.06325182	0.12950608	0.9496351717736509	1.0
NEK10	No major difference	0.15036358	0.120531596	0.17400838	0.17562724014336903	0.10743801652892562	0.1285714285714286	-1.223192	-0.5243305	0.22286541960428272	0.7151243354378879	-0.3091324	-0.2456156	0.7577409371421481	1.0
CALML4	No major difference	0.20747067	0.16448037	0.19371983	0.2634408602150533	0.1487603305785124	0.30000000000000004	-1.224272	-0.4268355	0.22247010328171452	0.7151243354378879	-0.8645253	-0.43172732	0.3886621877771622	1.0
THAP8	No major difference	0.020692065	0.0075925235	0.013628222	0.025089605734767022	0.008264462809917356	0.04285714285714286	-1.2245829	-1.3545033	0.22174871532611345	0.7151243354378879	-0.74487656	-1.1386944	0.45751320820563224	1.0
MIR1915HG	No major difference	0.008047098	0.0028500608	0.0067218984	0.017921146953405017	0.008264462809917356	0.014285714285714285	-1.2247173	-1.4036118	0.22152964642621448	0.7151243354378879	-0.50762326	-1.1719869	0.6128724052551764	1.0
ENSG00000263126	No major difference	0.0015153218	0.0	0.0	0.0035842293906810036	0.0	0.0	-1.2252632	-20.192509	0.22099393035228432	0.7151243354378879	0.0	0.0	1.0	1.0
ENSG00000215493	No major difference	0.0016511506	0.0	0.0	0.0035842293906810036	0.0	0.0	-1.2252649	-20.29104	0.22099327895217244	0.7151243354378879	0.0	0.0	1.0	1.0
ENSG00000263982	No major difference	0.0018615169	0.0	0.0	0.0035842293906810036	0.0	0.0	-1.2254385	-20.42617	0.22092797020780164	0.7151243354378879	0.0	0.0	1.0	1.0
CYSRT1	No major difference	0.0013673588	0.0	0.0	0.0035842293906810036	0.0	0.0	-1.2255487	-20.072742	0.22088645741303406	0.7151243354378879	0.0	0.0	1.0	1.0
ENSG00000287421	No major difference	0.0057283365	0.0015610998	0.009688402	0.01075268817204301	0.008264462809917356	0.02857142857142857	-1.2256047	-1.625194	0.2208579414357007	0.7151243354378879	-1.1307696	-2.543858	0.2616549555932143	1.0
HSPA8P14	No major difference	0.0023723342	0.0	0.0039297747	0.0035842293906810036	0.0	0.014285714285714285	-1.2259452	-20.689781	0.22073734119143254	0.7151243354378879	-1.0	-21.729675	0.320804587380941	1.0
LINC02552	No major difference	0.013379078	0.0041930303	0.0	0.017921146953405017	0.008264462809917356	0.0	-1.2260664	-1.4436213	0.22092892055738989	0.7151243354378879	1.0	21.69589	0.3193227285286645	1.0
LINC02169	No major difference	0.0023368632	0.0	0.002189465	0.0035842293906810036	0.0	0.014285714285714285	-1.2261472	-20.67394	0.22066139169842783	0.7151243354378879	-1.0	-20.959536	0.3208045845449414	1.0
IRS1	No major difference	0.26466334	0.23828435	0.2594998	0.3100358422939068	0.15702479338842976	0.30000000000000004	-1.2265418	-0.4228597	0.22173987017386892	0.7151243354378879	-0.7241149	-0.3656796	0.470085763860541	1.0
PDE9A-AS1	No major difference	0.0014646553	0.0	0.0	0.0035842293906810036	0.0	0.0	-1.2270356	-20.153864	0.22032756828201475	0.7151243354378879	0.0	0.0	1.0	1.0
ENSG00000237550	No major difference	0.0024070658	0.0	0.0040089	0.0035842293906810036	0.0	0.014285714285714285	-1.2270738	-20.705845	0.22031326067034168	0.7151243354378879	-1.0	-21.755226	0.32080459604430894	1.0
C3orf52	No major difference	0.016881049	0.007015582	0.04902635	0.028673835125448025	0.01652892561983471	0.08571428571428572	-1.2273407	-1.1028355	0.22060831190032013	0.7151243354378879	-1.7179888	-2.624543	0.08978780235427722	1.0
H4C2	No major difference	0.0013966484	0.0	0.0	0.0035842293906810036	0.0	0.0	-1.2275687	-20.098532	0.22012744688309913	0.7151243354378879	0.0	0.0	1.0	1.0
HIVEP1	No major difference	0.753554	0.6491181	0.7220192	0.5842293906810035	0.46280991735537125	0.5714285714285713	-1.2276073	-0.2477268	0.2212295316383417	0.7151243354378879	-0.2366896	-0.075669006	0.8132409309455548	1.0
C3orf84	No major difference	0.0016183811	0.0	0.0033000035	0.0035842293906810036	0.0	0.014285714285714285	-1.2280356	-20.269518	0.21995229705549219	0.7151243354378879	-1.0	-21.503668	0.32080459289659924	1.0
ELP2	No major difference	0.18473518	0.1594602	0.14631614	0.2903225806451611	0.17355371900826447	0.28571428571428575	-1.2282801	-0.4175447	0.22106642644035998	0.7151243354378879	-0.3359673	-0.16200492	0.737300455688473	1.0
ENSG00000287896	No major difference	0.0016769983	0.0	0.0	0.0035842293906810036	0.0	0.0	-1.2283568	-20.310247	0.21983181469657126	0.7151243354378879	0.0	0.0	1.0	1.0
PRPF19-DT	No major difference	0.0016748889	0.0	0.0	0.0035842293906810036	0.0	0.0	-1.2285658	-20.30892	0.2197534548097097	0.7151243354378879	0.0	0.0	1.0	1.0
ILF2	No major difference	0.09550707	0.06978586	0.049164623	0.17204301075268805	0.09090909090909091	0.1142857142857143	-1.2289097	-0.5269052	0.22067522657156066	0.7151243354378879	0.48794138	0.34425652	0.626184542636644	1.0
LINC01865	No major difference	0.002325716	0.0	0.0055608065	0.0035842293906810036	0.0	0.014285714285714285	-1.2289567	-20.670591	0.21960697524867417	0.7151243354378879	-1.0	-22.166605	0.3208045874987078	1.0
AZIN1	No major difference	0.1906591	0.15854882	0.099191	0.25985663082437227	0.1322314049586777	0.2428571428571429	-1.2291976	-0.4471056	0.220688672757614	0.7151243354378879	0.58061093	0.30771375	0.5621943669318044	1.0
CCDC136	No major difference	0.17254801	0.15397307	0.20624782	0.2419354838709672	0.12396694214876033	0.3428571428571429	-1.2295499	-0.48891154	0.22062101976264367	0.7151243354378879	-1.6127632	-0.82384133	0.1088156014129283	1.0
ENSG00000269353	No major difference	0.0030926357	0.0	0.012662742	0.0035842293906810036	0.0	0.02857142857142857	-1.2296278	-20.964542	0.21935562897249897	0.7151243354378879	-1.4202836	-23.32738	0.16002807586211557	1.0
SCNN1G	No major difference	0.0016045868	0.0	0.0	0.0035842293906810036	0.0	0.0	-1.2296722	-20.260506	0.21933905048149346	0.7151243354378879	0.0	0.0	1.0	1.0
FABP9	No major difference	0.0034488044	0.0	0.0	0.0035842293906810036	0.0	0.0	-1.2297049	-21.071604	0.2193268097854231	0.7151243354378879	0.0	0.0	1.0	1.0
ENSG00000260851	No major difference	0.07439565	0.045674875	0.10118873	0.10215053763440872	0.049586776859504134	0.18571428571428575	-1.2297143	-0.681527	0.22019067458911232	0.7151243354378879	-1.795726	-1.3239598	0.07507880895835627	1.0
LINC01777	No major difference	0.004629161	0.0	0.0	0.0035842293906810036	0.0	0.0	-1.2301121	-21.345974	0.2191744282021022	0.7151243354378879	0.0	0.0	1.0	1.0
ENSG00000259628	No major difference	0.24954464	0.20802283	0.29412648	0.31720430107526887	0.2066115702479339	0.31428571428571433	-1.2306479	-0.38145	0.22010315587385895	0.7151243354378879	-1.2251546	-0.5784334	0.22271653533854646	1.0
ENSG00000225588	No major difference	0.001595815	0.0	0.0	0.0035842293906810036	0.0	0.0	-1.2309607	-20.254837	0.21885708096372297	0.7151243354378879	0.0	0.0	1.0	1.0
SLC9A9-AS1	No major difference	0.0013245723	0.0	0.003349719	0.0035842293906810036	0.0	0.014285714285714285	-1.2310891	-20.037558	0.2188090911331999	0.7151243354378879	-1.0	-21.523163	0.32080458615227603	1.0
TMCO1	No major difference	0.09274169	0.06956652	0.13355103	0.14874551971326166	0.0743801652892562	0.2428571428571429	-1.2320145	-0.5800743	0.21957281180888719	0.7151243354378879	-1.8749806	-1.1640911	0.06303554893023475	1.0
ENSG00000258312	No major difference	0.020888308	0.009330703	0.07913774	0.037634408602150546	0.01652892561983471	0.05714285714285714	-1.2322149	-1.061966	0.2189462509061615	0.7151243354378879	-1.4084036	-2.5870128	0.1631458012210685	1.0
HJURP	No major difference	0.44692835	0.4870026	0.47236332	0.4623655913978509	0.24793388429752067	0.4857142857142858	-1.232449	-0.36513653	0.21965950809724527	0.7151243354378879	-1.0731567	-0.4295386	0.2847373747857337	1.0
TPM1	No major difference	1.8926057	1.7242835	2.0267782	0.7007168458781337	0.5454545454545445	0.8428571428571418	-1.232466	-0.26527014	0.21949790291979643	0.7151243354378879	-2.133517	-0.59111667	0.03434948349783536	0.8930865709437193
ENSG00000256056	No major difference	0.0023524724	0.0	0.0	0.0035842293906810036	0.0	0.0	-1.2324774	-20.684923	0.21829076595365077	0.7151243354378879	0.0	0.0	1.0	1.0
ENSG00000246308	No major difference	0.0077260635	0.0029442327	0.053107973	0.01971326164874552	0.008264462809917356	0.02857142857142857	-1.2326691	-1.3634187	0.2186969026705081	0.7151243354378879	-1.0186284	-3.3059154	0.3118433908175927	1.0
C4BPA	No major difference	0.007628169	0.002319849	0.0040089	0.014336917562724013	0.008264462809917356	0.014285714285714285	-1.232748	-1.512334	0.21830838082148332	0.7151243354378879	-0.36468798	-0.79029566	0.716011219724666	1.0
NEURL3	No major difference	0.0023981512	0.0	0.0	0.0035842293906810036	0.0	0.0	-1.2337123	-20.706081	0.21783045901881062	0.7151243354378879	0.0	0.0	1.0	1.0
ENSG00000261542	No major difference	0.0023918676	0.0	0.003349719	0.0035842293906810036	0.0	0.014285714285714285	-1.233742	-20.703323	0.21781938348344063	0.7151243354378879	-1.0	-21.523163	0.32080458615227603	1.0
ENSG00000288025	No major difference	0.054775838	0.036024775	0.066331714	0.08960573476702519	0.04132231404958678	0.1	-1.234087	-0.8151712	0.21870905440393656	0.7151243354378879	-1.0457841	-1.0665087	0.2977363077424855	1.0
FBLN1	No major difference	1.0193605	0.97058535	1.2338909	0.6523297491039411	0.4462809917355366	0.6571428571428567	-1.2341405	-0.26258817	0.21893897400395984	0.7151243354378879	-1.4139076	-0.4400954	0.15952096797718432	1.0
ENSG00000286596	No major difference	0.0027302958	0.0	0.026710697	0.0035842293906810036	0.0	0.04285714285714286	-1.2342327	-20.84172	0.21763668467077177	0.7151243354378879	-1.7185016	-24.307388	0.09018942977773055	1.0
ENSG00000268292	No major difference	0.0020316516	0.0	0.0	0.0035842293906810036	0.0	0.0	-1.2343893	-20.527727	0.21757838371327787	0.7151243354378879	0.0	0.0	1.0	1.0
LINC01460	No major difference	0.0031428137	0.0	0.0033000035	0.0035842293906810036	0.0	0.014285714285714285	-1.2344445	-20.984043	0.21755786732581459	0.7151243354378879	-1.0	-21.503668	0.32080459289659924	1.0
LIPA	No major difference	0.12528826	0.09276539	0.14945087	0.16487455197132608	0.09090909090909091	0.22857142857142862	-1.2347206	-0.5363871	0.2184986913465419	0.7151243354378879	-1.4123434	-0.86634815	0.1601960108630278	1.0
RAD17P2	No major difference	0.0013815609	0.0	0.0037757938	0.0035842293906810036	0.0	0.014285714285714285	-1.2348617	-20.088926	0.2174026231318548	0.7151243354378879	-1.0	-21.67829	0.32080458724525884	1.0
YY1AP1	No major difference	0.34499785	0.3077062	0.4164089	0.42114695340501895	0.24793388429752067	0.5000000000000001	-1.2350187	-0.34236115	0.21857165267152245	0.7151243354378879	-1.6216149	-0.6228945	0.10703540877668039	1.0
ENSG00000287231	No major difference	0.048201963	0.023664521	0.06276874	0.04659498207885307	0.024793388429752067	0.07142857142857142	-1.2351184	-1.0043839	0.21799998280681707	0.7151243354378879	-0.98205864	-1.3598335	0.32843191984013054	1.0
RHOT1	No major difference	0.28221923	0.24269609	0.20462537	0.3673835125448034	0.2396694214876033	0.3428571428571429	-1.2352941	-0.34792033	0.21841325955308874	0.7151243354378879	0.06293701	0.025657715	0.9498886378462423	1.0
LIX1L	No major difference	0.07473119	0.05592019	0.11734021	0.12724014336917577	0.04132231404958678	0.1285714285714286	-1.2353902	-0.70405155	0.21837806498518839	0.7151243354378879	-1.2332573	-1.1335218	0.22006568898782722	1.0
GTF2IP1-1	No major difference	0.001313264	0.0	0.0	0.0035842293906810036	0.0	0.0	-1.2360812	-20.029463	0.21694935413400543	0.7151243354378879	0.0	0.0	1.0	1.0
POLB	No major difference	0.10662882	0.08608354	0.040569033	0.17383512544802854	0.06611570247933884	0.07142857142857142	-1.2362944	-0.62176126	0.21808921718079172	0.7151243354378879	0.78831464	0.69764316	0.4315011507210985	1.0
HSPB1	No major difference	0.09534654	0.060866408	0.100286424	0.09139784946236569	0.04132231404958678	0.1285714285714286	-1.236383	-0.77672243	0.2177701456672674	0.7151243354378879	-0.94069195	-0.90417856	0.34864559937868544	1.0
ENSG00000197462	No major difference	0.0021220646	0.0	0.0	0.0035842293906810036	0.0	0.0	-1.2364151	-20.57644	0.21682536961092563	0.7151243354378879	0.0	0.0	1.0	1.0
YWHAZ	No major difference	0.4805109	0.401392	0.3139599	0.4623655913978509	0.33884297520661133	0.42857142857142866	-1.2367058	-0.29513624	0.21781760741808326	0.7151243354378879	0.51996523	0.18286243	0.603754718768915	1.0
LINC01605	No major difference	0.039162923	0.02376819	0.13748835	0.07347670250896064	0.024793388429752067	0.22857142857142862	-1.2369243	-0.9270189	0.2176472357455381	0.7151243354378879	-3.35131	-2.8243825	0.0011708163300742703	0.1575039050882785
NSFP1	No major difference	0.022737201	0.012189473	0.05567159	0.05017921146953408	0.008264462809917356	0.07142857142857142	-1.2370713	-1.2590947	0.2176370397264405	0.7151243354378879	-1.5899061	-2.4149215	0.11529028511699939	1.0
MAP3K4	No major difference	0.559347	0.5226878	0.7122371	0.5483870967741943	0.38016528925619797	0.7142857142857136	-1.2371143	-0.27789548	0.21781952515500275	0.7151243354378879	-2.3767686	-0.68792593	0.018666031316279696	0.6924236728042642
ENSG00000261207	No major difference	0.00213284	0.0	0.0	0.0035842293906810036	0.0	0.0	-1.2377278	-20.582705	0.21633851925927206	0.7151243354378879	0.0	0.0	1.0	1.0
GP1BA	No major difference	0.0061469115	0.0	0.0	0.0035842293906810036	0.0	0.0	-1.2377963	-21.596966	0.2163130960776808	0.7151243354378879	0.0	0.0	1.0	1.0
ZBTB42	No major difference	0.0012972109	0.0	0.016078409	0.0035842293906810036	0.0	0.05714285714285714	-1.2383074	-20.015747	0.21612374716603264	0.7151243354378879	-1.9953674	-23.757685	0.04995289058856126	1.0
LRRC49	No major difference	0.17357719	0.14131868	0.06959897	0.22939068100358376	0.1322314049586777	0.1285714285714286	-1.2385657	-0.471894	0.21717359732965513	0.7151243354378879	1.2265983	0.8252064	0.22150919877993377	1.0
TRIM13	No major difference	0.1144371	0.090428725	0.18350497	0.17562724014336903	0.0743801652892562	0.2428571428571429	-1.2387035	-0.58207	0.2171486837201732	0.7151243354378879	-1.9345951	-1.2453519	0.05534879322274283	1.0
ENSG00000287959	No major difference	0.0022394615	0.0	0.0	0.0035842293906810036	0.0	0.0	-1.2390242	-20.636234	0.2158583987756007	0.7151243354378879	0.0	0.0	1.0	1.0
ADAD2	No major difference	0.0035252206	0.0	0.0	0.0035842293906810036	0.0	0.0	-1.2401041	-21.100811	0.2154590588957474	0.7151243354378879	0.0	0.0	1.0	1.0
ENSG00000287432	No major difference	0.0037024799	0.0	0.0	0.0035842293906810036	0.0	0.0	-1.2401043	-21.147936	0.2154589567379188	0.7151243354378879	0.0	0.0	1.0	1.0
LPCAT3	No major difference	0.25740272	0.21183309	0.26644373	0.3028673835125447	0.19834710743801653	0.3857142857142858	-1.2401804	-0.38463938	0.2165578618499248	0.7151243354378879	-1.2384766	-0.53020006	0.2174589747066756	1.0
GTSE1-DT	No major difference	0.001338263	0.0	0.0	0.0035842293906810036	0.0	0.0	-1.2401838	-20.053547	0.21542959422736419	0.7151243354378879	0.0	0.0	1.0	1.0
ENSG00000289500	No major difference	0.0013001631	0.0	0.0	0.0035842293906810036	0.0	0.0	-1.240292	-20.019264	0.21538964935756758	0.7151243354378879	0.0	0.0	1.0	1.0
ZSCAN20	No major difference	0.028132765	0.014004859	0.03719186	0.051971326164874584	0.024793388429752067	0.05714285714285714	-1.2406949	-0.92110974	0.21588463751315054	0.7151243354378879	-1.0477448	-1.344857	0.2973721764223047	1.0
ENSG00000290523	No major difference	0.013201461	0.004927389	0.0041801655	0.025089605734767022	0.008264462809917356	0.014285714285714285	-1.2408657	-1.366511	0.2156733001962825	0.7151243354378879	0.037187677	0.076059975	0.9703766085401176	1.0
URM1	No major difference	0.04624587	0.028939575	0.05373299	0.07885304659498216	0.03305785123966942	0.07142857142857142	-1.2410294	-0.8321729	0.21610579217425652	0.7151243354378879	-0.84063566	-0.94896334	0.40227972863707706	1.0
FGF10	No major difference	0.117011346	0.06906196	0.027379518	0.08960573476702519	0.049586776859504134	0.02857142857142857	-1.2411139	-0.750965	0.215958247168384	0.7151243354378879	0.93669266	1.1864392	0.350116738927687	1.0
ENSG00000259541	No major difference	0.0013835029	0.0	0.0	0.0035842293906810036	0.0	0.0	-1.2411495	-20.093273	0.2150729623319736	0.7151243354378879	0.0	0.0	1.0	1.0
AGL	No major difference	0.16109268	0.13106376	0.1588974	0.22939068100358376	0.11570247933884298	0.2428571428571429	-1.2414926	-0.49429435	0.21611864416077442	0.7151243354378879	-0.93473023	-0.5299362	0.35140076959611455	1.0
ENSG00000203434	No major difference	0.00129142	0.0	0.0	0.0035842293906810036	0.0	0.0	-1.2415304	-20.011724	0.21493242853871555	0.7151243354378879	0.0	0.0	1.0	1.0
CTXN2-AS1	No major difference	0.0023471408	0.0	0.0	0.0035842293906810036	0.0	0.0	-1.2416557	-20.688139	0.21488623134951382	0.7151243354378879	0.0	0.0	1.0	1.0
ENSG00000291054	No major difference	0.25773963	0.23209031	0.22519925	0.327956989247312	0.1652892561983471	0.3285714285714286	-1.2418088	-0.41736558	0.21608332709860145	0.7151243354378879	-0.4645755	-0.22503209	0.6428388856507818	1.0
ENSG00000250271	No major difference	0.0023420104	0.0	0.0	0.0035842293906810036	0.0	0.0	-1.242005	-20.686016	0.21475740588017647	0.7151243354378879	0.0	0.0	1.0	1.0
LINC01618	No major difference	0.016680283	0.0073022097	0.032533664	0.03584229390681004	0.01652892561983471	0.07142857142857142	-1.2420074	-1.0822216	0.2152676086241932	0.7151243354378879	-1.6072778	-2.146181	0.11161617131289664	1.0
CARD8-AS1	No major difference	0.001286955	0.0	0.0	0.0035842293906810036	0.0	0.0	-1.2421687	-20.00785	0.21469705590467064	0.7151243354378879	0.0	0.0	1.0	1.0
ENSG00000286351	No major difference	0.0014960282	0.0	0.0036669995	0.0035842293906810036	0.0	0.014285714285714285	-1.2422054	-20.185398	0.2146835426420539	0.7151243354378879	-1.0	-21.640574	0.32080459941326095	1.0
AMER2	No major difference	0.0038457788	0.0	0.0	0.0035842293906810036	0.0	0.0	-1.2424313	-21.185871	0.21460028842814505	0.7151243354378879	0.0	0.0	1.0	1.0
RFX3-DT	No major difference	0.14383766	0.103535295	0.17067839	0.2007168458781359	0.1322314049586777	0.2428571428571429	-1.2429723	-0.47141555	0.21538481976797438	0.7151243354378879	-1.2608967	-0.7372024	0.20976583795773204	1.0
NRDC	No major difference	0.5864163	0.52648306	0.5513024	0.5824372759856631	0.3966942148760326	0.6857142857142852	-1.2430037	-0.26308835	0.21560997269365828	0.7151243354378879	-0.88961166	-0.25364378	0.3749414517252748	1.0
SMTNL1	No major difference	0.002482005	0.0	0.0	0.0035842293906810036	0.0	0.0	-1.2433466	-20.748423	0.2142632416859116	0.7151243354378879	0.0	0.0	1.0	1.0
ENSG00000175604	No major difference	0.0022914761	0.0	0.0	0.0035842293906810036	0.0	0.0	-1.2436236	-20.663654	0.21416126119014217	0.7151243354378879	0.0	0.0	1.0	1.0
LINC01053	No major difference	0.0027789965	0.0	0.0	0.0035842293906810036	0.0	0.0	-1.2437915	-20.866322	0.2140995355407374	0.7151243354378879	0.0	0.0	1.0	1.0
ENSG00000250629	No major difference	0.0014808637	0.0	0.020691697	0.0035842293906810036	0.0	0.02857142857142857	-1.2440344	-20.174337	0.21401016904546827	0.7151243354378879	-1.3457137	-23.858927	0.18280020227012997	1.0
S100Z	No major difference	0.0071662916	0.002319849	0.002662141	0.016129032258064516	0.008264462809917356	0.014285714285714285	-1.2443773	-1.4774134	0.21407824263753697	0.7151243354378879	-0.124504484	-0.25596714	0.9010764392324745	1.0
ENSG00000267288	No major difference	0.0019100666	0.0	0.0	0.0035842293906810036	0.0	0.0	-1.2445458	-20.465048	0.21382214813898845	0.7151243354378879	0.0	0.0	1.0	1.0
LINC02847	No major difference	0.014086924	0.004737439	0.0	0.02150537634408602	0.008264462809917356	0.0	-1.2446223	-1.415404	0.21413990369718996	0.7151243354378879	1.0	21.839191	0.3193227293331933	1.0
ST7-AS1	No major difference	0.0022533895	0.0	0.0	0.0035842293906810036	0.0	0.0	-1.2446356	-20.64624	0.21378915312966837	0.7151243354378879	0.0	0.0	1.0	1.0
TRDN-AS1	No major difference	0.014494512	0.004737439	0.0	0.02150537634408602	0.008264462809917356	0.0	-1.2446427	-1.4288698	0.2140958259154165	0.7151243354378879	1.0	21.839191	0.3193227293331933	1.0
CLCA2	No major difference	0.0027695885	0.0	0.0	0.0035842293906810036	0.0	0.0	-1.2447345	-20.863472	0.2137528302105636	0.7151243354378879	0.0	0.0	1.0	1.0
PRORSD1P	No major difference	0.0012680433	0.0	0.0	0.0035842293906810036	0.0	0.0	-1.2449174	-19.991253	0.2136856410153805	0.7151243354378879	0.0	0.0	1.0	1.0
ENSG00000286979	No major difference	0.0034342024	0.0	0.0	0.0035842293906810036	0.0	0.0	-1.2449334	-21.079105	0.2136797435537536	0.7151243354378879	0.0	0.0	1.0	1.0
ENSG00000260144	No major difference	0.0013515189	0.0	0.009580344	0.0035842293906810036	0.0	0.02857142857142857	-1.2454282	-20.067415	0.21349805327421048	0.7151243354378879	-1.3878552	-22.973219	0.169646623030628	1.0
NLRP4	No major difference	0.001349247	0.0	0.0	0.0035842293906810036	0.0	0.0	-1.2457391	-20.06555	0.21338395296540583	0.7151243354378879	0.0	0.0	1.0	1.0
RCHY1	No major difference	0.08313707	0.063644335	0.11804092	0.15053763440860216	0.06611570247933884	0.14285714285714288	-1.2462442	-0.6346307	0.21437138116281512	0.7151243354378879	-1.1564251	-0.9513223	0.24987520982936495	1.0
TMEM209	No major difference	0.09311005	0.06485804	0.09736644	0.13620071684587823	0.08264462809917356	0.17142857142857146	-1.2462888	-0.57482356	0.21417162091602954	0.7151243354378879	-1.0857818	-0.729436	0.27950770969583505	1.0
ENSG00000287041	No major difference	0.003220777	0.0	0.0	0.0035842293906810036	0.0	0.0	-1.2463008	-21.017017	0.21317788351906997	0.7151243354378879	0.0	0.0	1.0	1.0
TNNI1	No major difference	0.0013143374	0.0	0.0	0.0035842293906810036	0.0	0.0	-1.246341	-20.034643	0.21316315731427904	0.7151243354378879	0.0	0.0	1.0	1.0
KCTD15	No major difference	0.084054925	0.057654373	0.16814958	0.13620071684587823	0.06611570247933884	0.2571428571428572	-1.2464247	-0.60022855	0.21413121944219407	0.7151243354378879	-2.546007	-1.6510516	0.012353444045976051	0.5544590029040938
RHAG	No major difference	0.00134105	0.0	0.0	0.0035842293906810036	0.0	0.0	-1.2468685	-20.058786	0.21296979293677215	0.7148117014566773	0.0	0.0	1.0	1.0
LINC02364	No major difference	0.0039496017	0.0	0.003926534	0.0035842293906810036	0.0	0.014285714285714285	-1.2470886	-21.214771	0.21288915652003906	0.7146395632600029	-1.0	-21.728619	0.3208045887348009	1.0
GPR176-DT	No major difference	0.0026536924	0.0	0.0	0.0035842293906810036	0.0	0.0	-1.2474412	-20.821068	0.2127599872226019	0.7143536857257492	0.0	0.0	1.0	1.0
WFIKKN1	No major difference	0.0020620008	0.0	0.0057586264	0.0035842293906810036	0.0	0.014285714285714285	-1.2477238	-20.551462	0.21265653128666723	0.7142525526310863	-1.0	-22.209585	0.3208045971138098	1.0
ENSG00000240634	No major difference	0.0038095885	0.0	0.0	0.0035842293906810036	0.0	0.0	-1.2478403	-21.181248	0.21261386598187468	0.7142160545255559	0.0	0.0	1.0	1.0
DBR1	No major difference	0.028652536	0.01581917	0.036008853	0.055555555555555594	0.01652892561983471	0.1	-1.2479361	-1.020908	0.21352886041801314	0.7151243354378879	-1.4009638	-1.4844168	0.16355975275330237	1.0
ZNF302	No major difference	0.13288946	0.12312943	0.1056935	0.2222222222222218	0.09090909090909091	0.18571428571428575	-1.2486372	-0.5712	0.2136552059098972	0.7151243354378879	-0.44530416	-0.28765947	0.6566344988673762	1.0
MOCS2-DT	No major difference	0.0021676056	0.0	0.002662141	0.0035842293906810036	0.0	0.014285714285714285	-1.2495714	-20.60711	0.21198094504834497	0.7127207996385185	-1.0	-21.220898	0.32080458691947794	1.0
ENSG00000278730	No major difference	0.032039378	0.016388144	0.019312847	0.05376344086021509	0.024793388429752067	0.04285714285714286	-1.2495817	-0.909108	0.2126848534165919	0.7142984132193926	-0.281576	-0.3404597	0.7786613496087951	1.0
ENSG00000290995	No major difference	0.007496785	0.0018361392	0.014811091	0.01075268817204301	0.008264462809917356	0.04285714285714286	-1.2500869	-1.6916251	0.21175660869012133	0.7121358871988555	-1.4455736	-2.93493	0.15240763386527054	1.0
ENSG00000266718	No major difference	0.0014319373	0.0	0.0	0.0035842293906810036	0.0	0.0	-1.2501721	-20.137669	0.21176165006448636	0.7121358871988555	0.0	0.0	1.0	1.0
RNF11	No major difference	0.110217586	0.084867656	0.05733193	0.17025089605734756	0.09090909090909091	0.1285714285714286	-1.2503452	-0.5574558	0.21282298177313289	0.7145159301198225	0.35063905	0.24085756	0.7262536730244237	1.0
ENSG00000274695	No major difference	0.0034467992	0.0	0.0	0.0035842293906810036	0.0	0.0	-1.2504425	-21.086851	0.21166298179634874	0.7119466699487906	0.0	0.0	1.0	1.0
LINC01619	No major difference	0.48734796	0.3955784	0.3316882	0.34229390681003613	0.21487603305785125	0.3714285714285715	-1.2504889	-0.39738628	0.21275211681798756	0.7143536857257492	-0.23769662	-0.10735879	0.8124022117506251	1.0
MFSD1P1	No major difference	0.0026747962	0.0	0.0	0.0035842293906810036	0.0	0.0	-1.2506324	-20.831388	0.2115937179604262	0.711812025230508	0.0	0.0	1.0	1.0
LINC02037	No major difference	0.005419438	0.0	0.0	0.0035842293906810036	0.0	0.0	-1.2510341	-21.503496	0.2114472391553706	0.7115158687388223	0.0	0.0	1.0	1.0
EOLA1-DT	No major difference	0.0034571378	0.0	0.0	0.0035842293906810036	0.0	0.0	-1.2511054	-21.090277	0.21142124545732177	0.7115158687388223	0.0	0.0	1.0	1.0
ZC3HC1	No major difference	0.104077846	0.08945495	0.0926085	0.1630824372759856	0.05785123966942149	0.21428571428571433	-1.2512558	-0.6599021	0.21263099836772578	0.7142160545255559	-1.0029033	-0.663289	0.31723732936596266	1.0
PTCSC3	No major difference	0.0034260086	0.0	0.008286377	0.0035842293906810036	0.0	0.014285714285714285	-1.2514572	-21.081703	0.2112930587296103	0.7111444725975922	-1.0	-22.644485	0.3208046007150837	1.0
ENSG00000290983	No major difference	0.0012780969	0.0	0.0	0.0035842293906810036	0.0	0.0	-1.2516062	-20.00336	0.21123876370231168	0.7111091742551621	0.0	0.0	1.0	1.0
TULP4	No major difference	1.0195713	0.92328185	1.1919255	0.6953405017921123	0.5454545454545445	0.8285714285714275	-1.2517816	-0.22871017	0.21238584297350588	0.713589470203104	-2.6119277	-0.59915537	0.00982306758743095	0.502522460094206
SYT14	No major difference	0.021825576	0.011143206	0.0122254	0.05017921146953408	0.024793388429752067	0.02857142857142857	-1.2519089	-0.9261932	0.21180621082445888	0.7122316568657298	-0.119101204	-0.16070582	0.9053626970575671	1.0
DSG3	No major difference	0.0029486038	0.0	0.0	0.0035842293906810036	0.0	0.0	-1.2519195	-20.932388	0.21112464807995823	0.7108232931552687	0.0	0.0	1.0	1.0
MECOM-AS1	No major difference	0.0020494245	0.0	0.0	0.0035842293906810036	0.0	0.0	-1.2529501	-20.547632	0.21074960735579806	0.7099532636284348	0.0	0.0	1.0	1.0
ENSG00000285850	No major difference	0.0058851778	0.0	0.0	0.0035842293906810036	0.0	0.0	-1.2530439	-21.575706	0.21071547625220136	0.7098982544252024	0.0	0.0	1.0	1.0
PTDSS1	No major difference	0.09877299	0.074574746	0.12937655	0.16666666666666657	0.08264462809917356	0.2428571428571429	-1.2530727	-0.5739371	0.21183930397827064	0.712293753030023	-1.6506295	-1.0164601	0.10112659013681312	1.0
GATC	No major difference	0.02276019	0.011834279	0.0050771083	0.048387096774193575	0.024793388429752067	0.014285714285714285	-1.253084	-0.93331945	0.21143819102900588	0.7115158687388223	0.71370655	1.1290429	0.47628904983256704	1.0
ACAT1	No major difference	0.0877444	0.05757092	0.23879728	0.12544802867383528	0.06611570247933884	0.28571428571428575	-1.2532198	-0.6420652	0.21162167909035495	0.7118569129199492	-2.6015594	-1.9629401	0.010829004258130973	0.5255754239384091
ENSG00000259088	No major difference	0.0012132704	0.0	0.0	0.0035842293906810036	0.0	0.0	-1.2533088	-19.941412	0.21061919636123896	0.709673691868791	0.0	0.0	1.0	1.0
RUSC2	No major difference	0.29973406	0.2633029	0.36920166	0.34408602150537665	0.21487603305785125	0.5000000000000001	-1.2534817	-0.38613877	0.21176310695565784	0.7121358871988555	-2.1205354	-0.8216467	0.035553729687086075	0.9031797226404369
PLEKHF2	No major difference	0.039069764	0.022494743	0.011562562	0.06272401433691761	0.024793388429752067	0.02857142857142857	-1.2540218	-0.9242015	0.21129189875442517	0.7111444725975922	0.48672536	0.6819301	0.6270170606711951	1.0
SLC5A4-AS1	No major difference	0.0064486973	0.002319849	0.06334522	0.017921146953405017	0.008264462809917356	0.05714285714285714	-1.2540388	-1.4142395	0.21071870031040907	0.7098982544252024	-1.7020116	-4.2851915	0.09317640406670147	1.0
ENSG00000248635	No major difference	0.0012073659	0.0	0.0	0.0035842293906810036	0.0	0.0	-1.2542535	-19.935875	0.21027595805103053	0.7088432958655086	0.0	0.0	1.0	1.0
TONSL	No major difference	0.118703514	0.09918085	0.23859881	0.17741935483870952	0.0743801652892562	0.3285714285714286	-1.2543045	-0.5873194	0.21148488637486074	0.7115933805488129	-2.7670944	-1.6091521	0.006555644850627298	0.40156829300106683
ENSG00000255130	No major difference	0.0024806792	0.0	0.0	0.0035842293906810036	0.0	0.0	-1.2546446	-20.754936	0.2101339922171196	0.708467540362039	0.0	0.0	1.0	1.0
MIOX	No major difference	0.0022197529	0.0	0.0	0.0035842293906810036	0.0	0.0	-1.2548693	-20.635988	0.2100524622523386	0.7082907358235968	0.0	0.0	1.0	1.0
ENSG00000286797	No major difference	0.07426668	0.04477328	0.034047548	0.07347670250896064	0.024793388429752067	0.07142857142857142	-1.254979	-0.88045126	0.21096388417470502	0.7105276458634612	-0.09799643	-0.10425122	0.9220402990025786	1.0
PFKFB1	No major difference	0.0077843866	0.0028500608	0.0060379184	0.01971326164874552	0.008264462809917356	0.014285714285714285	-1.2553294	-1.3985195	0.21030366624224545	0.7088432958655086	-0.4620517	-1.0421704	0.6450263750854015	1.0
PIK3C3	No major difference	0.3188692	0.2926519	0.30816486	0.42293906810035947	0.23140495867768596	0.42857142857142866	-1.2555418	-0.3506232	0.21109965635381264	0.7107968507805221	-0.79942846	-0.31331095	0.4251990875489784	1.0
C16orf91	No major difference	0.0038340911	0.0	0.0	0.0035842293906810036	0.0	0.0	-1.2557089	-21.193626	0.20974801228436032	0.7074600846532608	0.0	0.0	1.0	1.0
HOMEZ	No major difference	0.02148417	0.011723597	0.009509698	0.05017921146953408	0.03305785123966942	0.02857142857142857	-1.2559913	-0.8378444	0.2103471810264003	0.7089408970602562	0.23325318	0.3006628	0.8158694971441521	1.0
ENSG00000286009	No major difference	0.0019790716	0.0	0.0	0.0035842293906810036	0.0	0.0	-1.2561579	-20.510738	0.20958535692210162	0.7070094009000073	0.0	0.0	1.0	1.0
HEBP2P1	No major difference	0.0013780531	0.0	0.0	0.0035842293906810036	0.0	0.0	-1.2569829	-20.095264	0.2092866437221353	0.7064911254665565	0.0	0.0	1.0	1.0
ENSG00000253347	No major difference	0.04151986	0.02677172	0.016462207	0.08243727598566317	0.024793388429752067	0.04285714285714286	-1.2572473	-0.8708038	0.21029979368954202	0.7088432958655086	0.33331466	0.42222857	0.7392683728373559	1.0
ENSG00000259542	No major difference	0.00303867	0.0	0.0	0.0035842293906810036	0.0	0.0	-1.257255	-20.966593	0.20918824236023162	0.7063548069933823	0.0	0.0	1.0	1.0
PRKAR2B-AS1	No major difference	0.013825305	0.005528993	0.0044403495	0.026881720430107524	0.008264462809917356	0.014285714285714285	-1.2578932	-1.3493905	0.2095778004414617	0.7070094009000073	0.06397421	0.13101311	0.9490607234637831	1.0
UQCRFS1	No major difference	0.019094566	0.008987996	0.0	0.03942652329749105	0.008264462809917356	0.0	-1.2579386	-1.2982544	0.20983631630562904	0.7076108947753981	1.0	22.540638	0.31932272206332757	1.0
ENSG00000287719	No major difference	0.0043594213	0.0	0.0	0.0035842293906810036	0.0	0.0	-1.2579643	-21.3157	0.20893178211964905	0.7057335038955863	0.0	0.0	1.0	1.0
AMZ2P1	No major difference	0.012507155	0.004524134	0.0	0.02150537634408602	0.008264462809917356	0.0	-1.2579919	-1.3965728	0.20935760727447356	0.7066615801319986	1.0	21.785442	0.31932272539860074	1.0
LINC02792	No major difference	0.0016561009	0.0	0.0	0.0035842293906810036	0.0	0.0	-1.258027	-20.310322	0.20890914027386487	0.7057335038955863	0.0	0.0	1.0	1.0
EIF2B5-DT	No major difference	0.00372902	0.0	0.0	0.0035842293906810036	0.0	0.0	-1.2581944	-21.16903	0.20884859235247394	0.7055993305384193	0.0	0.0	1.0	1.0
WDR91	No major difference	0.062321715	0.04663633	0.07698596	0.11469534050179225	0.03305785123966942	0.07142857142857142	-1.2581977	-0.78718555	0.2100865223674024	0.7083565371631768	-0.51838726	-0.6129911	0.6051447258020435	1.0
DOC2GP	No major difference	0.0013689147	0.0	0.0	0.0035842293906810036	0.0	0.0	-1.2582529	-20.087898	0.2088274996610344	0.7055770192529698	0.0	0.0	1.0	1.0
DNAJC5G	No major difference	0.0012177584	0.0	0.0	0.0035842293906810036	0.0	0.0	-1.25843	-19.94781	0.20876349862973057	0.7054097180315445	0.0	0.0	1.0	1.0
ENSG00000253116	No major difference	0.018647509	0.0080335	0.013717836	0.034050179211469536	0.008264462809917356	0.04285714285714286	-1.2587061	-1.3246856	0.20941234489617203	0.7067194990820365	-0.71265656	-1.0875965	0.4771357425440673	1.0
LINC00174	No major difference	0.16875799	0.13798705	0.16270727	0.23476702508960523	0.11570247933884298	0.2571428571428572	-1.2588841	-0.49093717	0.20978927145150963	0.7075012424616077	-0.968189	-0.5253116	0.33443005695601624	1.0
ENSA	No major difference	0.33096904	0.29643017	0.20406505	0.3888888888888896	0.21487603305785125	0.3428571428571429	-1.2591761	-0.36148572	0.20974697635756936	0.7074600846532608	0.6059265	0.25624478	0.5453077595786634	1.0
ZNRF3-AS1	No major difference	0.003279003	0.0	0.0033000035	0.0035842293906810036	0.0	0.014285714285714285	-1.2592541	-21.04427	0.2084660000665984	0.7046953433828821	-1.0	-21.503668	0.32080459289659924	1.0
ENSG00000279249	No major difference	0.008785613	0.002927805	0.0	0.016129032258064516	0.008264462809917356	0.0	-1.2592912	-1.4558251	0.20871984464684684	0.7053600967808568	1.0	21.258919	0.3193227330132051	1.0
ENSG00000256512	No major difference	0.0014507144	0.0	0.0	0.0035842293906810036	0.0	0.0	-1.2593035	-20.15692	0.20844819652374727	0.7046865862071117	0.0	0.0	1.0	1.0
STOM	No major difference	0.11806259	0.079733826	0.12324883	0.15770609318996412	0.0743801652892562	0.20000000000000004	-1.2593176	-0.6007349	0.20944513272239523	0.7067372713016419	-1.2331842	-0.8320095	0.21963601989204934	1.0
ENSG00000269621	No major difference	0.0023646685	0.0	0.0	0.0035842293906810036	0.0	0.0	-1.2594354	-20.70686	0.20840061651455455	0.7046724915307442	0.0	0.0	1.0	1.0
SRP72P2	No major difference	0.0020246883	0.0	0.0	0.0035842293906810036	0.0	0.0	-1.2597584	-20.53795	0.20828412424654064	0.7043764085109747	0.0	0.0	1.0	1.0
LINC02245	No major difference	0.09082533	0.06460849	0.0794815	0.12365591397849478	0.049586776859504134	0.15714285714285717	-1.2597659	-0.71334356	0.20936616037916292	0.7066615801319986	-0.9652529	-0.73068327	0.3358413205549421	1.0
KCNK7	No major difference	0.004049341	0.0	0.0	0.0035842293906810036	0.0	0.0	-1.2599616	-21.248734	0.20821085310019868	0.7041775209579467	0.0	0.0	1.0	1.0
CCNYL7	No major difference	0.0015057824	0.0	0.0	0.0035842293906810036	0.0	0.0	-1.2602746	-20.201035	0.2080980105735276	0.7039981531849795	0.0	0.0	1.0	1.0
TDRD3	No major difference	0.45467144	0.41778493	0.34012744	0.47849462365591555	0.28925619834710736	0.41428571428571437	-1.2605814	-0.32108137	0.20925606282938866	0.7064368629230897	0.15114684	0.0561082	0.8800349952855226	1.0
LYST	No major difference	0.48670307	0.4449527	0.56194663	0.4534050179211483	0.305785123966942	0.5999999999999998	-1.2606848	-0.32647377	0.20915524462310614	0.7062923585504488	-2.2548254	-0.72440785	0.02548019687751982	0.7873316164603175
ENSG00000287340	No major difference	0.0024984386	0.0	0.0	0.0035842293906810036	0.0	0.0	-1.260771	-20.766302	0.2079192096856669	0.7036507552602503	0.0	0.0	1.0	1.0
TRPV1	No major difference	0.18629172	0.1651523	0.23979299	0.2634408602150533	0.11570247933884298	0.42857142857142866	-1.2613071	-0.48487276	0.2089998068575402	0.7059143150470586	-2.2955854	-1.0130018	0.022943093226701215	0.746763240417921
RAF1	No major difference	0.56543034	0.52706766	0.53819793	0.5806451612903226	0.40495867768594995	0.6428571428571425	-1.2615069	-0.27344564	0.20892796559676166	0.7057335038955863	-0.8936707	-0.26143745	0.37276403994738827	1.0
ENSG00000180211	No major difference	0.0011973595	0.0	0.0	0.0035842293906810036	0.0	0.0	-1.261762	-19.928604	0.20756255685485941	0.7026193100040278	0.0	0.0	1.0	1.0
ENSG00000284526	No major difference	0.0021670975	0.0	0.01764213	0.0035842293906810036	0.0	0.014285714285714285	-1.2620322	-20.613966	0.2074654008519316	0.7024369109843124	-1.0	-23.462025	0.3208045955231682	1.0
ENSG00000279159	No major difference	0.011791129	0.004927389	0.019698478	0.03225806451612903	0.008264462809917356	0.05714285714285714	-1.2621417	-1.3280396	0.20816115101067312	0.7040982110150389	-1.3651975	-2.1196609	0.17532777890086473	1.0
STT3A	No major difference	0.1171767	0.08365422	0.15048978	0.17383512544802854	0.10743801652892562	0.21428571428571433	-1.2621542	-0.52193105	0.20841846068522937	0.7046838990800041	-1.329818	-0.8490028	0.18613888093551706	1.0
ETV5-AS1	No major difference	0.001997143	0.0	0.0	0.0035842293906810036	0.0	0.0	-1.2621723	-20.524063	0.2074149935045804	0.7023150711782823	0.0	0.0	1.0	1.0
MOG	No major difference	0.0037921714	0.0	0.0	0.0035842293906810036	0.0	0.0	-1.2622154	-21.188297	0.20739955323938913	0.7023116225333267	0.0	0.0	1.0	1.0
ZNF876P	No major difference	0.064695135	0.043956436	0.040282235	0.10573476702508973	0.049586776859504134	0.1	-1.2622361	-0.69482315	0.20843997916552418	0.7046865862071117	-0.16705556	-0.13982838	0.8675173659687405	1.0
APOBEC2	No major difference	0.0028732356	0.0	0.0	0.0035842293906810036	0.0	0.0	-1.2623221	-20.913067	0.20736119911321865	0.7022305754113716	0.0	0.0	1.0	1.0
LINC01908	No major difference	0.003385977	0.0	0.0	0.0035842293906810036	0.0	0.0	-1.2624259	-21.078365	0.20732387646418626	0.7022236222263627	0.0	0.0	1.0	1.0
TEN1-CDK3	No major difference	0.001340479	0.0	0.0	0.0035842293906810036	0.0	0.0	-1.2627014	-20.06474	0.20722488028610334	0.7020130240120112	0.0	0.0	1.0	1.0
ENSG00000260990	No major difference	0.0032071942	0.0	0.0	0.0035842293906810036	0.0	0.0	-1.2631388	-21.02503	0.20706777723033992	0.7017248862604797	0.0	0.0	1.0	1.0
ENSG00000286618	No major difference	0.00990607	0.0036722787	0.034395214	0.02150537634408602	0.008264462809917356	0.04285714285714286	-1.2631625	-1.3906946	0.20752683095204044	0.7025472098507102	-1.1327837	-2.829048	0.26095899172223286	1.0
OAS2	No major difference	0.015686056	0.0048678913	0.006007449	0.01971326164874552	0.008264462809917356	0.014285714285714285	-1.2632279	-1.4641562	0.2072946019305501	0.7022003703960719	-0.18820071	-0.39063868	0.8509831893032531	1.0
VINAC1P	No major difference	0.0023111263	0.0	0.0059754117	0.0035842293906810036	0.0	0.014285714285714285	-1.2633168	-20.684553	0.20700389939912706	0.7016429445654226	-1.0	-22.254807	0.3208045993593646	1.0
COX15	No major difference	0.13091648	0.092986	0.22025	0.1810035842293905	0.12396694214876033	0.30000000000000004	-1.2634923	-0.48609722	0.20790480978107462	0.7036507552602503	-2.0539932	-1.1953262	0.04244087581975505	0.9767004509085948
ACSF2	No major difference	0.11373213	0.085680895	0.12865373	0.182795698924731	0.09090909090909091	0.20000000000000004	-1.2644414	-0.5532177	0.20772280949301103	0.7031129058657574	-1.2343606	-0.7748785	0.2191734127609083	1.0
OSBPL10-AS1	No major difference	0.0013276152	0.0	0.035098594	0.0035842293906810036	0.0	0.02857142857142857	-1.2645837	-20.053986	0.20654947393027076	0.7004070943149032	-1.190674	-24.271126	0.23786176263186184	1.0
RPS27P16	No major difference	0.0011923551	0.0	0.0	0.0035842293906810036	0.0	0.0	-1.2651758	-19.924782	0.2063373217219891	0.7000289043623676	0.0	0.0	1.0	1.0
ENSG00000241505	No major difference	0.0029391765	0.0	0.0027156572	0.0035842293906810036	0.0	0.014285714285714285	-1.2654408	-20.938427	0.20624245280961875	0.6998045545514782	-1.0	-21.247305	0.3208045977038599	1.0
MYL11	No major difference	0.0032091513	0.0	0.0067218984	0.0035842293906810036	0.0	0.014285714285714285	-1.266015	-21.02771	0.2060369360637728	0.6994317837890066	-1.0	-22.397316	0.32080458726315186	1.0
MEF2C-AS1	No major difference	0.18075427	0.13262624	0.19192223	0.20788530465949787	0.12396694214876033	0.20000000000000004	-1.266043	-0.4916588	0.20706250124771694	0.7017248862604797	-0.8923819	-0.5513576	0.37386752559202385	1.0
LRRC61	No major difference	0.012821995	0.0046832995	0.008283516	0.02150537634408602	0.008264462809917356	0.02857142857142857	-1.2660501	-1.3960353	0.20648384180622953	0.7003308349547128	-0.56397665	-0.97332877	0.5736804360594242	1.0
TFAP2B	No major difference	0.0011231643	0.0	0.0	0.0035842293906810036	0.0	0.0	-1.2660544	-19.852196	0.20602284686704395	0.6994317837890066	0.0	0.0	1.0	1.0
LINC02235	No major difference	0.023685643	0.010411456	0.052156806	0.03584229390681004	0.01652892561983471	0.08571428571428572	-1.2667601	-1.1751782	0.20641395735024462	0.7002401180802655	-1.6036128	-2.326273	0.1124638664036861	1.0
EVC2	No major difference	0.4825469	0.44007376	0.54557794	0.4462365591397862	0.2727272727272727	0.5285714285714286	-1.2669514	-0.33746192	0.2069472240429664	0.7015116188531517	-1.7419145	-0.61306524	0.08347894472380868	1.0
RHOQP3	No major difference	0.0011818293	0.0	0.0	0.0035842293906810036	0.0	0.0	-1.2669584	-19.914658	0.20569967602445027	0.6987905701457049	0.0	0.0	1.0	1.0
FGF12-AS1	No major difference	0.0030915411	0.0	0.0	0.0035842293906810036	0.0	0.0	-1.267252	-20.991043	0.20559478604890674	0.6984829699323051	0.0	0.0	1.0	1.0
ATXN2-AS	No major difference	0.0016820544	0.0	0.0	0.0035842293906810036	0.0	0.0	-1.2672579	-20.332563	0.205592628381639	0.6984829699323051	0.0	0.0	1.0	1.0
GTF2A1-AS1	No major difference	0.0024423501	0.0	0.0	0.0035842293906810036	0.0	0.0	-1.2673601	-20.746218	0.20555615314979533	0.6984491729059958	0.0	0.0	1.0	1.0
LMNB2	No major difference	0.63739884	0.5496203	0.7010595	0.539426523297492	0.40495867768594995	0.557142857142857	-1.2675587	-0.27969792	0.2066491332757687	0.7006962465021156	-1.2624066	-0.41418332	0.20890215124080583	1.0
SGCG	No major difference	0.06321744	0.036332164	0.058090206	0.08422939068100367	0.04132231404958678	0.1	-1.267643	-0.7582719	0.20627545949265946	0.6998677855760838	-0.7859736	-0.74419427	0.4333581828989115	1.0
SBDS	No major difference	0.023095882	0.010520329	0.03203467	0.041218637992831555	0.01652892561983471	0.07142857142857142	-1.2677752	-1.111386	0.206078570661594	0.6994317837890066	-1.391442	-1.7427406	0.1670393068965956	1.0
TEX43	No major difference	0.0013031317	0.0	0.0	0.0035842293906810036	0.0	0.0	-1.2678473	-20.032995	0.20538220423548964	0.6981822368829799	0.0	0.0	1.0	1.0
DNA2	No major difference	0.5763547	0.51614845	0.49662626	0.5376344086021515	0.38016528925619797	0.5000000000000001	-1.2680035	-0.28102705	0.20654167205652765	0.7004070943149032	-0.21078971	-0.069677815	0.8333236349488021	1.0
LINC00309	No major difference	0.005595331	0.0	0.0	0.0035842293906810036	0.0	0.0	-1.2684276	-21.547508	0.20517516576344214	0.6978850473107567	0.0	0.0	1.0	1.0
ENSG00000286430	No major difference	0.0048034247	0.0	0.0	0.0035842293906810036	0.0	0.0	-1.268643	-21.41327	0.20509835286942896	0.6977699865890353	0.0	0.0	1.0	1.0
LINC02177	No major difference	0.004977651	0.0	0.0	0.005376344086021506	0.0	0.0	-1.268702	-21.434345	0.20507732200249784	0.6977471827623587	0.0	0.0	1.0	1.0
ENSG00000259737	No major difference	0.0044377763	0.0	0.0	0.0035842293906810036	0.0	0.0	-1.2687142	-21.341255	0.2050729871565539	0.6977471827623587	0.0	0.0	1.0	1.0
SPDYE16	No major difference	0.0018970877	0.0	0.0	0.0035842293906810036	0.0	0.0	-1.2687235	-20.47006	0.2050696448637106	0.6977471827623587	0.0	0.0	1.0	1.0
ZNF56P	No major difference	0.0022635278	0.0	0.0	0.0035842293906810036	0.0	0.0	-1.2689945	-20.665358	0.2049730841355177	0.6975996107263479	0.0	0.0	1.0	1.0
MEGF9	No major difference	0.17811412	0.14201885	0.14548331	0.2222222222222218	0.12396694214876033	0.2428571428571429	-1.2692896	-0.48338902	0.20600314841399187	0.6994311734967982	-0.62476945	-0.33323196	0.5329750314174242	1.0
PCDHA8	No major difference	0.0018909242	0.0	0.0	0.0035842293906810036	0.0	0.0	-1.2693181	-20.466705	0.20485771963050137	0.6974385647767166	0.0	0.0	1.0	1.0
SUMO4	No major difference	0.022320919	0.0080335	0.0123510575	0.03584229390681004	0.008264462809917356	0.02857142857142857	-1.2699075	-1.3755294	0.2052035364011324	0.6978938108509855	-0.50685227	-0.87226754	0.6130196438220943	1.0
PI4K2A	No major difference	0.08144386	0.06088631	0.12374884	0.12544802867383528	0.049586776859504134	0.18571428571428575	-1.2700182	-0.7280908	0.20578117007014898	0.6989698974733987	-1.7110126	-1.3349965	0.08957178211873285	1.0
ENSG00000248155	No major difference	0.0018235906	0.0	0.0	0.0035842293906810036	0.0	0.0	-1.270042	-20.426125	0.2045999950813978	0.6968958585548497	0.0	0.0	1.0	1.0
PPP1CA	No major difference	0.05591178	0.032695368	0.036562175	0.07347670250896064	0.03305785123966942	0.1	-1.2700504	-0.85969496	0.20549814594730884	0.6983007962697679	-0.58733404	-0.54716194	0.5577356795486577	1.0
ENSG00000266918	No major difference	0.0035004357	0.0	0.0	0.0035842293906810036	0.0	0.0	-1.2702675	-21.116922	0.20451969727935299	0.6966774075342705	0.0	0.0	1.0	1.0
ENSG00000289860	No major difference	0.018789126	0.0073022097	0.023252897	0.030465949820788527	0.01652892561983471	0.04285714285714286	-1.2703797	-1.1466216	0.2048206183694517	0.6973610063172452	-1.0763854	-1.619949	0.28458361707830826	1.0
CFAP298-TCP10L	No major difference	0.09289155	0.05797977	0.09348185	0.10931899641577074	0.05785123966942149	0.1	-1.2704642	-0.67606187	0.2053464023872611	0.6981822368829799	-0.61488175	-0.575113	0.5398162274396798	1.0
BNIP1	No major difference	0.022935472	0.01065497	0.023157457	0.041218637992831555	0.024793388429752067	0.07142857142857142	-1.2705027	-1.0079088	0.20500249923458527	0.6976388335238178	-1.0352588	-1.2086917	0.3026879751985689	1.0
ENSG00000283403	No major difference	0.056427557	0.033016864	0.06762651	0.07347670250896064	0.04132231404958678	0.1142857142857143	-1.2708619	-0.78137195	0.2051574764515659	0.6978736230957221	-1.2370474	-1.1392398	0.21856880735792197	1.0
EPHA5-AS1	No major difference	0.0019706828	0.0	0.0	0.0035842293906810036	0.0	0.0	-1.2709715	-20.513884	0.20426930644301206	0.6960679228298791	0.0	0.0	1.0	1.0
ENSG00000288973	No major difference	0.054138206	0.035957985	0.051857337	0.0967741935483872	0.024793388429752067	0.04285714285714286	-1.2709839	-0.8774357	0.20539157102110087	0.6981822368829799	-0.27617162	-0.38594368	0.7828782714415714	1.0
RNF113A	No major difference	0.0031095855	0.0	0.0	0.0035842293906810036	0.0	0.0	-1.2709968	-20.999557	0.20426031956856128	0.6960679228298791	0.0	0.0	1.0	1.0
CARF	No major difference	0.17450987	0.14802988	0.17719245	0.24551971326164818	0.11570247933884298	0.28571428571428575	-1.2712051	-0.4910453	0.20542513778798127	0.6982475996369869	-1.1543576	-0.5986688	0.25005703142162866	1.0
ANTXR2	No major difference	0.5165998	0.48406553	0.6635642	0.4659498207885319	0.28925619834710736	0.5428571428571428	-1.2712059	-0.3380517	0.2054492630403871	0.698280863452036	-1.9132208	-0.6940846	0.05765860839558626	1.0
ENSG00000257900	No major difference	0.0049102376	0.0	0.0	0.0035842293906810036	0.0	0.0	-1.2712973	-21.43539	0.2041534947180063	0.6959569629715922	0.0	0.0	1.0	1.0
ENSG00000266928	No major difference	0.0023470325	0.0	0.0	0.0035842293906810036	0.0	0.0	-1.2713926	-20.705942	0.20411966741990184	0.6959101011898144	0.0	0.0	1.0	1.0
FKBP9P1-1	No major difference	0.0011003881	0.0	0.0	0.0035842293906810036	0.0	0.0	-1.2717981	-19.829037	0.2039755847013182	0.6956024526459941	0.0	0.0	1.0	1.0
C3orf33	No major difference	0.03876764	0.020496959	0.06553506	0.06093189964157711	0.03305785123966942	0.1285714285714286	-1.2718581	-0.8582423	0.20466969011153352	0.6968958585548497	-1.9011649	-1.768535	0.060151712883146274	1.0
UNC5C-AS1	No major difference	0.004105511	0.0	0.0	0.0035842293906810036	0.0	0.0	-1.2719568	-21.271515	0.2039192684248318	0.6955451907746873	0.0	0.0	1.0	1.0
CSNK1G1	No major difference	0.54661673	0.48750576	0.6075814	0.512544802867385	0.355371900826446	0.557142857142857	-1.2719717	-0.29746184	0.20512471836660479	0.697810935034364	-1.471966	-0.4855394	0.1431501291513751	1.0
ALCAM	No major difference	0.5623374	0.43234193	0.7489241	0.331541218637993	0.24793388429752067	0.3857142857142858	-1.2719889	-0.38125792	0.20492428536381949	0.6975521841676816	-1.219272	-0.60225	0.22519808287961243	1.0
ENSG00000289382	No major difference	0.0018906815	0.0	0.0	0.0035842293906810036	0.0	0.0	-1.2720691	-20.467968	0.2038793775488123	0.695469173989357	0.0	0.0	1.0	1.0
HTR5BP	No major difference	0.0011352251	0.0	0.0	0.0035842293906810036	0.0	0.0	-1.2720975	-19.867388	0.20386931853492643	0.695469173989357	0.0	0.0	1.0	1.0
ENSG00000286227	No major difference	0.0030784104	0.0	0.0	0.0035842293906810036	0.0	0.0	-1.2721826	-20.99019	0.2038390805857822	0.695469173989357	0.0	0.0	1.0	1.0
GTF2A2	No major difference	0.054563064	0.032516442	0.045843333	0.08243727598566317	0.049586776859504134	0.1	-1.2722903	-0.76668113	0.20465962481957956	0.6968958585548497	-0.8164549	-0.70763165	0.41556885830543033	1.0
USPL1	No major difference	0.18078718	0.13260911	0.1326735	0.23655913978494572	0.1652892561983471	0.20000000000000004	-1.2727416	-0.42853728	0.20464402674343185	0.6968958585548497	0.055459138	0.03143042	0.9558488795401658	1.0
CXCL9	No major difference	0.0062087397	0.0	0.0	0.0035842293906810036	0.0	0.0	-1.2729309	-21.640263	0.2035736062986126	0.6949129033737443	0.0	0.0	1.0	1.0
RAB11FIP1P1	No major difference	0.0010658598	0.0	0.0	0.0035842293906810036	0.0	0.0	-1.2729791	-19.790138	0.20355649754934374	0.6949032118933012	0.0	0.0	1.0	1.0
LINC02509	No major difference	0.003245187	0.0	0.0	0.0035842293906810036	0.0	0.0	-1.2730317	-21.043932	0.20353785997933088	0.6948882995845104	0.0	0.0	1.0	1.0
ODF3L1	No major difference	0.0012661972	0.0	0.0	0.0035842293906810036	0.0	0.0	-1.2733759	-20.000553	0.20341585853582836	0.6946178724477785	0.0	0.0	1.0	1.0
SNRPB	No major difference	0.07202122	0.050718933	0.074240535	0.12724014336917577	0.049586776859504134	0.1	-1.2737534	-0.6944841	0.20441237880500326	0.6964579880393234	-0.7331142	-0.6553014	0.4648037948379964	1.0
LIM2-AS1	No major difference	0.020532213	0.008641576	0.020064877	0.03225806451612903	0.01652892561983471	0.05714285714285714	-1.2738904	-1.1469223	0.20374780376596488	0.6953125821860517	-1.0212822	-1.3360372	0.30923039334992647	1.0
ENSG00000286503	No major difference	0.027789196	0.012446345	0.0041801655	0.037634408602150546	0.01652892561983471	0.014285714285714285	-1.2740812	-1.1364554	0.203825813792032	0.695469173989357	0.67098176	1.2739191	0.5031197543751096	1.0
PPIG	No major difference	0.5699655	0.5253988	0.5607997	0.5681003584229394	0.38016528925619797	0.5999999999999998	-1.2742525	-0.28414556	0.20437503721767625	0.696379482397593	-1.0037181	-0.3093679	0.3170068115302184	1.0
KLHL9	No major difference	0.018474389	0.007895896	0.025411075	0.03225806451612903	0.01652892561983471	0.04285714285714286	-1.2744867	-1.1122671	0.20352524586417406	0.6948882995845104	-1.0429584	-1.6128421	0.2997389251454901	1.0
IZUMO2	No major difference	0.0010779356	0.0	0.013093097	0.0035842293906810036	0.0	0.02857142857142857	-1.2745216	-19.804562	0.20301009237916626	0.6936213764597374	-1.417226	-23.366663	0.16091661812836164	1.0
FZD8	No major difference	0.0145411985	0.006400359	0.0134815695	0.03225806451612903	0.008264462809917356	0.02857142857142857	-1.2746642	-1.3209759	0.20378817515900705	0.6954016224436498	-0.68793184	-1.2207708	0.4928223437582928	1.0
ENOPH1	No major difference	0.080713585	0.052915566	0.03445409	0.11469534050179225	0.049586776859504134	0.08571428571428572	-1.2746938	-0.7054019	0.20395838073332442	0.6955924942188833	0.30964345	0.27022463	0.7571738716997977	1.0
DENND6A-AS1	No major difference	0.0269021	0.017013822	0.021013103	0.06630824372759862	0.008264462809917356	0.02857142857142857	-1.2753098	-1.2588401	0.20401975782849363	0.6957043741146965	-0.37940362	-0.6904565	0.7049261939091229	1.0
SSTR3	No major difference	0.0029639998	0.0	0.0	0.0035842293906810036	0.0	0.0	-1.2757237	-20.954044	0.2025849449729453	0.6925575044080371	0.0	0.0	1.0	1.0
ESRRB	No major difference	0.027686529	0.014235849	0.06360789	0.055555555555555594	0.024793388429752067	0.1	-1.2757334	-0.9140214	0.20330608600579775	0.6943890991941605	-1.6810774	-2.0329177	0.0964232026521011	1.0
GPR37	No major difference	0.003404182	0.0	0.004353741	0.005376344086021506	0.0	0.014285714285714285	-1.2757361	-21.085537	0.20258060217574417	0.6925575044080371	-1.0	-21.860422	0.3208045902692131	1.0
LBX1-AS1	No major difference	0.0028846764	0.0	0.0	0.0035842293906810036	0.0	0.0	-1.2757547	-20.926193	0.20257402078591558	0.6925575044080371	0.0	0.0	1.0	1.0
H1-5	No major difference	0.06311288	0.038589388	0.035527505	0.08422939068100367	0.04132231404958678	0.08571428571428572	-1.2757972	-0.7889596	0.20349273616492614	0.694831669173999	-0.22607252	-0.20750482	0.8214025425826215	1.0
LINC01450	No major difference	0.0013898021	0.0	0.0	0.0035842293906810036	0.0	0.0	-1.2758241	-20.113081	0.20254951771245883	0.6925575044080371	0.0	0.0	1.0	1.0
ENSG00000279530	No major difference	0.0010783493	0.0	0.0	0.0035842293906810036	0.0	0.0	-1.2760093	-19.80553	0.20248404020188585	0.6924168856597457	0.0	0.0	1.0	1.0
AP3B1	No major difference	1.1731254	1.1352483	1.4320819	0.7508960573476666	0.5867768595041312	0.8999999999999987	-1.2761521	-0.22473162	0.20374321012634203	0.6953125821860517	-3.1423194	-0.65602285	0.0019610138611299574	0.21852964075356218
ENSG00000266947	No major difference	0.0014036307	0.0	0.0059375367	0.0035842293906810036	0.0	0.014285714285714285	-1.2761768	-20.124994	0.20242488900179936	0.6923019344483198	-1.0	-22.247042	0.32080458843950543	1.0
MACC1-AS1	No major difference	0.0032354328	0.0	0.0027156572	0.0035842293906810036	0.0	0.014285714285714285	-1.2764539	-21.043373	0.20232708085231269	0.6920646332335411	-1.0	-21.247305	0.3208045977038599	1.0
AMN1	No major difference	0.078307725	0.051361892	0.05147939	0.11111111111111124	0.049586776859504134	0.1	-1.2765001	-0.6906197	0.2033020406077394	0.6943890991941605	-0.21608257	-0.18609484	0.8291958037650269	1.0
ENSG00000274378	No major difference	0.0022850367	0.0	0.0	0.0035842293906810036	0.0	0.0	-1.2765481	-20.679993	0.20229378019647423	0.6920357720409217	0.0	0.0	1.0	1.0
ENSG00000268723	No major difference	0.0016016014	0.0	0.0	0.0035842293906810036	0.0	0.0	-1.2765923	-20.280228	0.20227822176868274	0.6920357720409217	0.0	0.0	1.0	1.0
ERLNC1	No major difference	0.005008333	0.0	0.0	0.0035842293906810036	0.0	0.0	-1.2767731	-21.45801	0.20221439812780304	0.6919708214480887	0.0	0.0	1.0	1.0
CACNG8	No major difference	0.007166608	0.0018361392	0.016434487	0.012544802867383511	0.008264462809917356	0.05714285714285714	-1.2767937	-1.6695385	0.20219674596561002	0.6919708214480887	-1.6930052	-3.117612	0.09453804411872767	1.0
ZNF436-AS1	No major difference	0.009728214	0.002927805	0.0	0.016129032258064516	0.008264462809917356	0.0	-1.2769716	-1.5223054	0.202304432436128	0.6920357720409217	1.0	21.258919	0.3193227330132051	1.0
ENSG00000290808	No major difference	0.0029816125	0.0	0.002189465	0.0035842293906810036	0.0	0.014285714285714285	-1.2772026	-20.961119	0.202062867908471	0.6918898566591704	-1.0	-20.959536	0.3208045845449414	1.0
CDK5	No major difference	0.0030951537	0.0	0.012075838	0.0035842293906810036	0.0	0.014285714285714285	-1.2773705	-20.999311	0.20200365745960552	0.691817343943345	-1.0	-23.067514	0.32080458982901855	1.0
LY75-CD302	No major difference	0.004305047	0.0	0.0	0.0035842293906810036	0.0	0.0	-1.277393	-21.32047	0.20199572285602727	0.691817343943345	0.0	0.0	1.0	1.0
CACNG1	No major difference	0.0011223548	0.0	0.0	0.0035842293906810036	0.0	0.0	-1.2775548	-19.855295	0.20193869120817362	0.6917564986251857	0.0	0.0	1.0	1.0
ENSG00000287670	No major difference	0.0028186564	0.0	0.0	0.0035842293906810036	0.0	0.0	-1.2778891	-20.903671	0.20182081136225902	0.6914986189910145	0.0	0.0	1.0	1.0
HTR3E	No major difference	0.0030973107	0.0	0.0	0.0035842293906810036	0.0	0.0	-1.2779269	-21.000406	0.20180752719902834	0.6914986189910145	0.0	0.0	1.0	1.0
VEZF1P1	No major difference	0.0022001236	0.0	0.0	0.0035842293906810036	0.0	0.0	-1.2779416	-20.63949	0.2018023244418138	0.6914986189910145	0.0	0.0	1.0	1.0
LINC02052	No major difference	0.0024193074	0.0	0.0	0.0035842293906810036	0.0	0.0	-1.2780674	-20.742535	0.20175804053776963	0.6914294903665239	0.0	0.0	1.0	1.0
TMEM8B	No major difference	0.0773106	0.05782225	0.111974455	0.13082437275985676	0.04132231404958678	0.20000000000000004	-1.27812	-0.733941	0.20294027193149514	0.693439880638036	-1.8414738	-1.3396878	0.06773034393683011	1.0
ARAP1-AS2	No major difference	0.0024433956	0.0	0.010791681	0.0035842293906810036	0.0	0.02857142857142857	-1.2781498	-20.753208	0.20172898555875493	0.6913785726469313	-1.4177024	-23.130537	0.16077787671423452	1.0
ENSG00000262304	No major difference	0.004857864	0.0	0.0	0.0035842293906810036	0.0	0.0	-1.2782737	-21.43198	0.20168533095375413	0.6912776074595945	0.0	0.0	1.0	1.0
SYTL4	No major difference	0.21444952	0.16007191	0.23941867	0.23655913978494572	0.14049586776859505	0.4000000000000001	-1.2784199	-0.45542228	0.20269801761326003	0.6928467790924782	-1.98669	-0.8747336	0.0487491824739059	1.0
CPLX4	No major difference	0.003682226	0.0	0.0	0.0035842293906810036	0.0	0.0	-1.2785934	-21.172691	0.20157274160054078	0.6911578595274489	0.0	0.0	1.0	1.0
NLE1	No major difference	0.013847509	0.00604971	0.012851121	0.030465949820788527	0.01652892561983471	0.02857142857142857	-1.2786769	-1.106576	0.2020287297640464	0.6918216076260131	-0.6186318	-1.0186756	0.5375610960322457	1.0
ENSG00000288833	No major difference	0.0028741537	0.0	0.0	0.0035842293906810036	0.0	0.0	-1.2788768	-20.924507	0.20147299539765134	0.6909094753690264	0.0	0.0	1.0	1.0
PATE1	No major difference	0.0016686423	0.0	0.0	0.0035842293906810036	0.0	0.0	-1.2789762	-20.328827	0.20143803531422866	0.6909094753690264	0.0	0.0	1.0	1.0
GOLGA6EP	No major difference	0.0019916708	0.0	0.0	0.0035842293906810036	0.0	0.0	-1.279272	-20.53008	0.20133396168297907	0.6907052670685251	0.0	0.0	1.0	1.0
ENSG00000278231	No major difference	0.0025225389	0.0	0.002189465	0.0035842293906810036	0.0	0.014285714285714285	-1.2794036	-20.788004	0.20128768600788405	0.6906827604454109	-1.0	-20.959536	0.3208045845449414	1.0
ENSG00000219492	No major difference	0.0023999712	0.0	0.0	0.0035842293906810036	0.0	0.0	-1.2794749	-20.73475	0.20126257475041254	0.6906549831016553	0.0	0.0	1.0	1.0
GPR33	No major difference	0.001723043	0.0	0.0	0.0035842293906810036	0.0	0.0	-1.2800945	-20.366299	0.20104477336970147	0.690226208386772	0.0	0.0	1.0	1.0
ENSG00000226708	No major difference	0.0019258357	0.0	0.0	0.0035842293906810036	0.0	0.0	-1.2801259	-20.492828	0.20103372913943707	0.690226208386772	0.0	0.0	1.0	1.0
SRFBP1	No major difference	0.12789287	0.10038242	0.11699985	0.19175627240143345	0.09917355371900827	0.2428571428571429	-1.280173	-0.5505917	0.20217917313462788	0.6919708214480887	-0.9900442	-0.5677973	0.32358869366169685	1.0
SSPOP	No major difference	0.06393164	0.05007395	0.046592914	0.08781362007168468	0.01652892561983471	0.1142857142857143	-1.280346	-1.0296798	0.2021828054397643	0.6919708214480887	-0.76817644	-0.80834067	0.4433544358135264	1.0
DCBLD2	No major difference	0.6477318	0.6384722	0.4674656	0.586021505376344	0.3636363636363633	0.44285714285714295	-1.2803855	-0.29570088	0.20229387847281505	0.6920357720409217	0.80126554	0.28871396	0.4240916839237816	1.0
ENSG00000251246	No major difference	0.0041478085	0.0	0.0	0.0035842293906810036	0.0	0.0	-1.2804309	-21.288116	0.2009265669744682	0.6899881502378289	0.0	0.0	1.0	1.0
ENSG00000274265	No major difference	0.112408735	0.09259544	0.038217247	0.17562724014336903	0.0743801652892562	0.08571428571428572	-1.2805294	-0.6191748	0.2021477660396564	0.6919708214480887	1.0440979	0.94206727	0.2977798039393589	1.0
HHEX	No major difference	0.0013008914	0.0	0.008842221	0.0035842293906810036	0.0	0.014285714285714285	-1.280781	-20.035938	0.20080360472356806	0.6897118029925461	-1.0	-22.719488	0.32080459155294894	1.0
METTL25B	No major difference	0.042426214	0.02393827	0.011059274	0.06630824372759862	0.03305785123966942	0.04285714285714286	-1.2808284	-0.88456756	0.20164310326635604	0.691255975221858	0.633951	0.77835715	0.5269097681338525	1.0
ENSG00000255219	No major difference	0.0012203595	0.0	0.0	0.0035842293906810036	0.0	0.0	-1.2811494	-19.958817	0.20067431058597462	0.6894135856730718	0.0	0.0	1.0	1.0
EED	No major difference	0.19041562	0.16535503	0.17025377	0.2813620071684585	0.14049586776859505	0.30000000000000004	-1.2812148	-0.46109748	0.20191403213093065	0.6917206849603983	-0.70458	-0.35473463	0.48204730994622436	1.0
ENSG00000255389	No major difference	0.014162694	0.0043468573	0.0	0.017921146953405017	0.008264462809917356	0.0	-1.2812306	-1.4891683	0.20087926579283175	0.6899230189420495	1.0	21.738478	0.31932271471218937	1.0
GPRASP2	No major difference	0.042604856	0.025168907	0.012511731	0.06451612903225812	0.01652892561983471	0.04285714285714286	-1.2812483	-1.0503856	0.20166482483832882	0.691255975221858	0.3110464	0.4451875	0.7561247646337107	1.0
BNIP3P39	No major difference	0.003143691	0.0	0.013326225	0.0035842293906810036	0.0	0.014285714285714285	-1.2813749	-21.01788	0.2005951890345422	0.6892876457524794	-1.0	-23.173191	0.32080459201978584	1.0
ENSG00000285519	No major difference	0.0022298153	0.0	0.0	0.0035842293906810036	0.0	0.0	-1.2814286	-20.656124	0.20057638837430974	0.689271678854854	0.0	0.0	1.0	1.0
DNPEP-AS1	No major difference	0.0020864576	0.0	0.0	0.0035842293906810036	0.0	0.0	-1.2814405	-20.58298	0.20057219793032327	0.689271678854854	0.0	0.0	1.0	1.0
ENSG00000269300	No major difference	0.0030182828	0.0	0.0	0.0035842293906810036	0.0	0.0	-1.2816259	-20.976645	0.20050718630517364	0.6891311284275069	0.0	0.0	1.0	1.0
EEF1E1	No major difference	0.059271585	0.036620528	0.08049261	0.08960573476702519	0.04132231404958678	0.17142857142857146	-1.2819116	-0.80427516	0.20136659466303403	0.6907685564173309	-1.779395	-1.4299406	0.07758801837420516	1.0
COPS3	No major difference	0.10455118	0.07703329	0.12866797	0.17204301075268805	0.08264462809917356	0.2428571428571429	-1.2820281	-0.565602	0.2014774281229266	0.6909094753690264	-1.5325526	-0.93161297	0.12772318897893195	1.0
ENSG00000257759	No major difference	0.086844735	0.05853959	0.099111	0.12007168458781377	0.049586776859504134	0.20000000000000004	-1.2824825	-0.7093025	0.2012473648757841	0.6906549831016553	-1.502905	-1.0860693	0.135101182880771	1.0
ENSG00000286588	No major difference	0.00168362	0.0	0.0	0.0035842293906810036	0.0	0.0	-1.2827642	-20.340899	0.20010822758167737	0.6880027158128018	0.0	0.0	1.0	1.0
ENSG00000272369	No major difference	0.25887498	0.21563631	0.26130003	0.26881720430107486	0.1487603305785124	0.30000000000000004	-1.2828256	-0.44907525	0.20125954450959976	0.6906549831016553	-1.0959727	-0.542602	0.2748459033834123	1.0
ENSG00000236109	No major difference	0.0011187046	0.0	0.0	0.0035842293906810036	0.0	0.0	-1.2829021	-19.853115	0.20005992495422695	0.6879399279361751	0.0	0.0	1.0	1.0
LINC01942	No major difference	0.0015500681	0.0	0.0	0.0035842293906810036	0.0	0.0	-1.2829925	-20.244913	0.20002831619056433	0.6879399279361751	0.0	0.0	1.0	1.0
ATL1	No major difference	0.15471153	0.13390648	0.12969394	0.2025089605734764	0.09917355371900827	0.2571428571428572	-1.2830116	-0.5800251	0.2012526398580231	0.6906549831016553	-0.8711058	-0.5148675	0.38487100860979095	1.0
PHYH	No major difference	0.043469302	0.022679344	0.03322949	0.051971326164874584	0.01652892561983471	0.07142857142857142	-1.2833196	-1.052205	0.20075853578974495	0.6896056412420822	-0.6606142	-0.833142	0.5099135906598016	1.0
ENSG00000255046	No major difference	0.0028816212	0.0	0.0	0.0035842293906810036	0.0	0.0	-1.2834871	-20.930258	0.1998552094099043	0.6874483141037078	0.0	0.0	1.0	1.0
ENSG00000287114	No major difference	0.0019439161	0.0	0.0	0.0035842293906810036	0.0	0.0	-1.283792	-20.505219	0.19974853785561397	0.6873483816063234	0.0	0.0	1.0	1.0
LINC00640	No major difference	0.0019561774	0.0	0.0027156572	0.0035842293906810036	0.0	0.014285714285714285	-1.2845187	-20.51266	0.19949448811732826	0.6866682628171933	-1.0	-21.247305	0.3208045977038599	1.0
SPCS2	No major difference	0.09970323	0.07713625	0.09305015	0.16845878136200707	0.09090909090909091	0.20000000000000004	-1.2846055	-0.5805895	0.20064607009013194	0.6893651983384538	-0.8094964	-0.52480406	0.41945304061162025	1.0
ENSG00000271958	No major difference	0.0020508	0.0	0.0	0.0035842293906810036	0.0	0.0	-1.2846198	-20.565538	0.19945916775559455	0.6866437545144877	0.0	0.0	1.0	1.0
ANAPC11	No major difference	0.02918009	0.012433909	0.021226825	0.041218637992831555	0.01652892561983471	0.05714285714285714	-1.2852038	-1.1183268	0.19984225333264827	0.6874483141037078	-0.7859077	-0.9823139	0.43324711921455616	1.0
RNU6-925P	No major difference	0.0023900387	0.0	0.0	0.0035842293906810036	0.0	0.0	-1.28527	-20.733713	0.1992321016240614	0.6861531035989068	0.0	0.0	1.0	1.0
ZC3H14	No major difference	0.43805343	0.39616135	0.4200652	0.4928315412186397	0.33884297520661133	0.45714285714285724	-1.2854334	-0.3051961	0.20042940984277027	0.6889610644824752	-0.445403	-0.16264218	0.6566736330716062	1.0
ENSG00000269972	No major difference	0.0010809147	0.0	0.0	0.0035842293906810036	0.0	0.0	-1.285499	-19.811607	0.1991521777270012	0.6860055106969256	0.0	0.0	1.0	1.0
BDP1P	No major difference	0.004621254	0.0	0.0	0.0035842293906810036	0.0	0.0	-1.2856568	-21.393044	0.19909711803250915	0.6860055106969256	0.0	0.0	1.0	1.0
UBB	No major difference	0.030459972	0.016186666	0.017004218	0.0573476702508961	0.03305785123966942	0.04285714285714286	-1.2857027	-0.89140683	0.19982645664495077	0.6874483141037078	-0.12581937	-0.15249212	0.900042199709701	1.0
LINC01837	No major difference	0.018273765	0.0074094813	0.017086107	0.030465949820788527	0.01652892561983471	0.02857142857142857	-1.2859209	-1.1379861	0.19941900007838362	0.6865540096017763	-0.634165	-1.0860496	0.5274737899413154	1.0
AICDA	No major difference	0.001102606	0.0	0.0	0.0035842293906810036	0.0	0.0	-1.2859763	-19.836298	0.19898565658031983	0.6857408183531537	0.0	0.0	1.0	1.0
ENSG00000288735	No major difference	0.003176719	0.0	0.0	0.0035842293906810036	0.0	0.0	-1.2861439	-21.031807	0.19892719284233681	0.6855878582474253	0.0	0.0	1.0	1.0
PDCD2	No major difference	0.032840855	0.017662747	0.019764453	0.059139784946236604	0.024793388429752067	0.04285714285714286	-1.2864417	-0.93039984	0.19965099378668816	0.6871098300653102	-0.2575764	-0.31128627	0.7970746986696239	1.0
LINC01944	No major difference	0.0012295311	0.0	0.0	0.0035842293906810036	0.0	0.0	-1.2866813	-19.969927	0.19873989743501047	0.6850393208727449	0.0	0.0	1.0	1.0
ZCRB1P1	No major difference	0.0014300003	0.0	0.0	0.0035842293906810036	0.0	0.0	-1.2867383	-20.151417	0.19872002304914071	0.6850193022189464	0.0	0.0	1.0	1.0
BACE1	No major difference	0.16786136	0.13378364	0.20963694	0.24372759856630768	0.14049586776859505	0.30000000000000004	-1.2868007	-0.4735406	0.19986227834983558	0.6874483141037078	-1.7231156	-0.8662462	0.0871132979689566	1.0
SCN2B	No major difference	0.0010301026	0.0	0.0	0.0035842293906810036	0.0	0.0	-1.2868484	-19.752317	0.19868167174389972	0.6849355833629073	0.0	0.0	1.0	1.0
C4orf51	No major difference	0.049891222	0.024155192	0.020327479	0.0573476702508961	0.024793388429752067	0.02857142857142857	-1.2868495	-0.9363116	0.19935449109834266	0.6864775143195511	0.146454	0.20202658	0.8837488779203247	1.0
AMIGO1	No major difference	0.0043813856	0.0	0.0	0.0035842293906810036	0.0	0.0	-1.2868973	-21.344826	0.19866464919351662	0.6849253866496192	0.0	0.0	1.0	1.0
NAIF1	No major difference	0.002520199	0.0	0.009201008	0.0035842293906810036	0.0	0.014285714285714285	-1.2869267	-20.791616	0.19865436396017466	0.6849253866496192	-1.0	-22.765022	0.32080458633521236	1.0
SDK2	No major difference	0.21815217	0.18852991	0.12836742	0.23655913978494572	0.14049586776859505	0.17142857142857146	-1.286967	-0.498819	0.1998111479680459	0.6874483141037078	0.29807958	0.1829402	0.7659931698296383	1.0
ENSG00000258599	No major difference	0.0023934674	0.0	0.0	0.0035842293906810036	0.0	0.0	-1.2872767	-20.736443	0.19853248449304936	0.6847121055129262	0.0	0.0	1.0	1.0
GUSBP8	No major difference	0.0010276461	0.0	0.002189465	0.0035842293906810036	0.0	0.014285714285714285	-1.2873642	-19.749508	0.19850204457382956	0.6846556106421383	-1.0	-20.959536	0.3208045845449414	1.0
FAR2P2	No major difference	0.001055784	0.0	0.0	0.0035842293906810036	0.0	0.0	-1.2873725	-19.783081	0.19849915057507614	0.6846556106421383	0.0	0.0	1.0	1.0
ENSG00000224675	No major difference	0.001259888	0.0	0.0	0.0035842293906810036	0.0	0.0	-1.287388	-19.99977	0.19849378456711997	0.6846556106421383	0.0	0.0	1.0	1.0
DUXAP10	No major difference	0.013284483	0.004958044	0.0036669995	0.02150537634408602	0.01652892561983471	0.014285714285714285	-1.2876267	-1.2098066	0.19864464083256408	0.6849253866496192	0.23112068	0.4006078	0.8174981729447205	1.0
TMEM150A	No major difference	0.001184502	0.0	0.012734581	0.0035842293906810036	0.0	0.04285714285714286	-1.2878035	-19.924871	0.198349121067495	0.6843743684366529	-1.7236478	-23.411343	0.08924982268450435	1.0
ZBED5	No major difference	0.14361858	0.11277425	0.10065328	0.20788530465949787	0.10743801652892562	0.15714285714285717	-1.2879193	-0.53067774	0.199473522977491	0.6866446329227296	-0.088929445	-0.05742889	0.9292448357580991	1.0
LINGO1	No major difference	0.030819625	0.016337134	0.021082819	0.051971326164874584	0.01652892561983471	0.05714285714285714	-1.2882811	-1.1236495	0.1991172065378977	0.6860055106969256	-0.5806514	-0.7532714	0.5622634798815271	1.0
LINC01692	No major difference	0.011255539	0.004161885	0.006663113	0.026881720430107524	0.008264462809917356	0.014285714285714285	-1.2885127	-1.3980608	0.19861558520682251	0.6849253866496192	-0.32660818	-0.6997169	0.7445270613914048	1.0
HNRNPA0	No major difference	0.041193705	0.027264057	0.016190289	0.07168458781362014	0.024793388429752067	0.04285714285714286	-1.2885438	-1.0816332	0.19924822939823017	0.686160121295171	0.08181863	0.11764604	0.9348777874270964	1.0
ENSG00000279622	No major difference	0.0016099974	0.0	0.0	0.0035842293906810036	0.0	0.0	-1.288594	-20.29169	0.19807421704613254	0.6837126610230057	0.0	0.0	1.0	1.0
ENSG00000259277	No major difference	0.0010885946	0.0	0.0	0.0035842293906810036	0.0	0.0	-1.2887101	-19.821415	0.19803386245695045	0.683661814793351	0.0	0.0	1.0	1.0
LINC02689	No major difference	0.001505918	0.0	0.0	0.0035842293906810036	0.0	0.0	-1.2887568	-20.21345	0.1980176568578674	0.683661814793351	0.0	0.0	1.0	1.0
SERBP1P6	No major difference	0.0012516316	0.0	0.0	0.0035842293906810036	0.0	0.0	-1.2887598	-19.992308	0.1980166113838774	0.683661814793351	0.0	0.0	1.0	1.0
ENSG00000274270	No major difference	0.0016297316	0.0	0.006007449	0.0035842293906810036	0.0	0.014285714285714285	-1.289137	-20.306116	0.1978855438391851	0.6834489513390523	-1.0	-22.26133	0.3208045956051606	1.0
SBK3	No major difference	0.0010862743	0.0	0.0	0.0035842293906810036	0.0	0.0	-1.2891682	-19.818928	0.19787471123673128	0.6834489513390523	0.0	0.0	1.0	1.0
RNF113B	No major difference	0.0016725976	0.0	0.0	0.0035842293906810036	0.0	0.0	-1.2893468	-20.336338	0.1978126932382636	0.6834396974329165	0.0	0.0	1.0	1.0
PDSS2	No major difference	0.642877	0.59894174	0.7405908	0.5770609318996417	0.3884297520661153	0.7142857142857136	-1.2894394	-0.28247997	0.19906865830642156	0.6859783132045087	-1.9617668	-0.5598478	0.05149712436648786	1.0
LAMA4-AS1	No major difference	0.0025563128	0.0	0.0	0.0035842293906810036	0.0	0.0	-1.2895203	-20.80837	0.19775246525512336	0.6833285711341799	0.0	0.0	1.0	1.0
LDHAP4	No major difference	0.0018064161	0.0	0.0	0.0035842293906810036	0.0	0.0	-1.2897009	-20.425018	0.19768977211034386	0.6832088937782645	0.0	0.0	1.0	1.0
FOXN3-AS2	No major difference	0.0024398542	0.0	0.0077293194	0.0035842293906810036	0.0	0.014285714285714285	-1.2904259	-20.758995	0.19743824471497284	0.6825333741129941	-1.0	-22.563187	0.32080458985879223	1.0
LINC01681	No major difference	0.016203778	0.0057001202	0.0	0.02329749103942652	0.008264462809917356	0.0	-1.2906907	-1.4212295	0.19778702247190033	0.683399490587243	1.0	22.050797	0.3193227189314588	1.0
ENSG00000258053	No major difference	0.0011677286	0.0	0.0066000074	0.0035842293906810036	0.0	0.014285714285714285	-1.2908237	-19.90848	0.19730032481970355	0.6822018757504916	-1.0	-22.375319	0.32080458415837065	1.0
APOBEC3F	No major difference	0.023774339	0.012149155	0.04121075	0.04659498207885307	0.008264462809917356	0.1	-1.2908472	-1.3042097	0.19831521645055616	0.6843743684366529	-1.7738296	-2.2015076	0.0787245841534535	1.0
PAX1	No major difference	0.0023900806	0.0	0.0	0.0035842293906810036	0.0	0.0	-1.2909732	-20.737083	0.1972485259572746	0.6820712005302392	0.0	0.0	1.0	1.0
SPA17	No major difference	0.017203566	0.008102469	0.013829	0.03942652329749105	0.01652892561983471	0.04285714285714286	-1.2910075	-1.0752887	0.19792256363791252	0.6835283316104578	-0.60310036	-0.83798593	0.5475244617665118	1.0
NRL	No major difference	0.020618709	0.0102315005	0.021697879	0.04659498207885307	0.024793388429752067	0.04285714285714286	-1.2911282	-0.9579146	0.19784934266518237	0.6834489513390523	-0.7981148	-1.052094	0.42662442016758906	1.0
TUBB6	No major difference	0.47964945	0.43722463	0.3341502	0.48745519713261815	0.2975206611570247	0.44285714285714295	-1.29119	-0.3208431	0.1984551955656711	0.6846394951584762	0.37053764	0.13321434	0.711420643928469	1.0
ENSG00000244268	No major difference	0.0012021075	0.0	0.0	0.0035842293906810036	0.0	0.0	-1.2914256	-19.944164	0.19709178069806443	0.6817325161763712	0.0	0.0	1.0	1.0
FBXO11	No major difference	0.94320387	0.9094676	0.7505672	0.6917562724014313	0.49586776859504056	0.6999999999999994	-1.2915996	-0.25008202	0.19837497463531686	0.6844112302366746	0.102492675	0.027357914	0.9184812001234519	1.0
ART5	No major difference	0.00292268	0.0	0.0	0.0035842293906810036	0.0	0.0	-1.2916659	-20.950333	0.19700856765043503	0.6816796482361507	0.0	0.0	1.0	1.0
NR2E3	No major difference	0.038150694	0.023133066	0.04162909	0.07347670250896064	0.01652892561983471	0.07142857142857142	-1.2918625	-1.0431042	0.19804544788882095	0.683661814793351	-0.93155175	-1.1557586	0.353283542999415	1.0
HEPH	No major difference	0.44159374	0.40740523	0.773319	0.4659498207885319	0.28925619834710736	0.6571428571428567	-1.2919141	-0.3331157	0.19821192659453307	0.6841395138777072	-3.6387517	-1.1808167	0.000385924030147554	0.08157232202373092
ENSG00000272732	No major difference	0.0024655648	0.0	0.0060379184	0.0035842293906810036	0.0	0.014285714285714285	-1.2920119	-20.771214	0.19688881612275305	0.6814564013891846	-1.0	-22.2675	0.32080459651193327	1.0
ENSG00000286734	No major difference	0.0036054098	0.0	0.0	0.0035842293906810036	0.0	0.0	-1.2921904	-21.162453	0.1968270619955028	0.6813395127279638	0.0	0.0	1.0	1.0
C7orf77	No major difference	0.0024351408	0.0	0.0	0.0035842293906810036	0.0	0.0	-1.2930387	-20.758463	0.1965336954015869	0.6805174842624061	0.0	0.0	1.0	1.0
ANKRD36BP1	No major difference	0.0027150335	0.0	0.0	0.0035842293906810036	0.0	0.0	-1.2930658	-20.87436	0.19652434933155116	0.6805174842624061	0.0	0.0	1.0	1.0
ACBD7	No major difference	0.010826791	0.0041930303	0.03429224	0.026881720430107524	0.008264462809917356	0.04285714285714286	-1.2931455	-1.3804765	0.19709458489562465	0.6817325161763712	-1.1731523	-2.717199	0.24441784022034724	1.0
ENSG00000289146	No major difference	0.0016498391	0.0	0.0	0.0035842293906810036	0.0	0.0	-1.293156	-20.322178	0.19649317995581508	0.6805174842624061	0.0	0.0	1.0	1.0
CCNT2	No major difference	0.3525017	0.29810742	0.23084635	0.41218637992831636	0.28099173553719003	0.42857142857142866	-1.2932639	-0.33226487	0.1976324139941878	0.683107622733264	0.3164663	0.11280734	0.7520078049899843	1.0
CNOT6	No major difference	0.41236517	0.36962572	0.39051533	0.4534050179211483	0.28099173553719003	0.47142857142857153	-1.2934169	-0.33309445	0.19766534069329558	0.6831729425892199	-0.8494949	-0.3052076	0.3968525693492261	1.0
RNF19A	No major difference	0.5112841	0.46135032	0.62228817	0.4856630824372776	0.330578512396694	0.6714285714285709	-1.2936345	-0.31548664	0.19755989052165956	0.6829054194082749	-2.2992244	-0.71075183	0.02279421296731775	0.7466682066358027
PAQR9	No major difference	0.0039006192	0.0	0.0	0.0035842293906810036	0.0	0.0	-1.2936878	-21.24021	0.19630947923438033	0.6800796058729355	0.0	0.0	1.0	1.0
TBC1D21	No major difference	0.0038954006	0.0	0.0	0.0035842293906810036	0.0	0.0	-1.2938966	-21.239082	0.19623742249716253	0.6799750961126242	0.0	0.0	1.0	1.0
ENSG00000286115	No major difference	0.02814477	0.012330418	0.014754159	0.034050179211469536	0.008264462809917356	0.014285714285714285	-1.2939497	-1.3509393	0.19698067760561958	0.6816774472739101	-0.20484933	-0.42733136	0.8379838471663369	1.0
ENSG00000251416	No major difference	0.0011461328	0.0	0.0	0.0035842293906810036	0.0	0.0	-1.2941451	-19.886715	0.1961515964777196	0.6797626521680562	0.0	0.0	1.0	1.0
ENSG00000285095	No major difference	0.021469232	0.010325905	0.011010908	0.044802867383512565	0.01652892561983471	0.02857142857142857	-1.2945203	-1.068524	0.1967668578029711	0.681205305209203	-0.13388154	-0.19836035	0.8936685674957949	1.0
CD36	No major difference	0.06308518	0.051671833	0.05937508	0.10215053763440872	0.024793388429752067	0.1285714285714286	-1.2948124	-0.9779001	0.19723002394742453	0.6820556530458514	-1.0423362	-1.0140812	0.2986858136047535	1.0
ENSG00000229751	No major difference	0.0132019175	0.004110139	0.019724837	0.01971326164874552	0.008264462809917356	0.014285714285714285	-1.2948991	-1.4882888	0.19615007490324898	0.6797626521680562	-0.7056409	-1.8996187	0.48248378458399044	1.0
C11orf54	No major difference	0.08886418	0.06582108	0.10599154	0.15412186379928314	0.0743801652892562	0.2428571428571429	-1.2949466	-0.64896333	0.19702330791662534	0.6816796482361507	-1.7272129	-1.0661334	0.08614842951018362	1.0
ENSG00000279295	No major difference	0.0017582504	0.0	0.0	0.0035842293906810036	0.0	0.0	-1.2949656	-20.396564	0.19586858978122096	0.6790681389259701	0.0	0.0	1.0	1.0
ENSG00000266535	No major difference	0.0009871238	0.0	0.0	0.0035842293906810036	0.0	0.0	-1.2950284	-19.701616	0.19584691792758852	0.6790568322703955	0.0	0.0	1.0	1.0
C1D	No major difference	0.07023113	0.046011128	0.04981995	0.11111111111111124	0.05785123966942149	0.1	-1.2950492	-0.6949485	0.19684411068781618	0.6813500961173695	-0.35540697	-0.29930317	0.7227611880623017	1.0
ENSG00000261240	No major difference	0.0009868996	0.0	0.0	0.0035842293906810036	0.0	0.0	-1.2950786	-19.701347	0.19582965323298943	0.6790453185089803	0.0	0.0	1.0	1.0
ZNF675	No major difference	0.15022784	0.1142735	0.15277076	0.1989247311827954	0.09917355371900827	0.2428571428571429	-1.2951114	-0.5481092	0.196952191658644	0.6816273064737862	-1.0050205	-0.619536	0.31657181688250147	1.0
ENSG00000261018	No major difference	0.0016934817	0.0	0.0037757938	0.0035842293906810036	0.0	0.014285714285714285	-1.2951787	-20.353373	0.1957951723268724	0.679022454206953	-1.0	-21.67829	0.32080458724525884	1.0
SMC5	No major difference	1.2806438	1.2441272	1.1132549	0.8046594982078805	0.6115702479338831	0.8999999999999987	-1.2952229	-0.22016777	0.19714752532297083	0.6818242822546334	-0.84416	-0.17114118	0.39964770837974595	1.0
LRRC73	No major difference	0.0012778947	0.0	0.0	0.0035842293906810036	0.0	0.0	-1.2954147	-20.01992	0.19571383535065545	0.6789337764572032	0.0	0.0	1.0	1.0
AKAP3	No major difference	0.0019963947	0.0	0.0070390315	0.0035842293906810036	0.0	0.014285714285714285	-1.2954476	-20.541147	0.19570247449103575	0.6789337764572032	-1.0	-22.452463	0.3208045849654071	1.0
SLC6A2	No major difference	0.00095969765	0.0	0.0	0.0035842293906810036	0.0	0.0	-1.2955722	-19.666409	0.19565958107494671	0.6788957838182893	0.0	0.0	1.0	1.0
ENSG00000286946	No major difference	0.0052865916	0.0	0.0	0.0035842293906810036	0.0	0.0	-1.2959397	-21.523655	0.1955330010686105	0.6786910946300949	0.0	0.0	1.0	1.0
ENSG00000257740	No major difference	0.0018682013	0.0	0.0	0.0035842293906810036	0.0	0.0	-1.2960999	-20.466469	0.19547782425488922	0.6786468300823123	0.0	0.0	1.0	1.0
OC90	No major difference	0.0011369609	0.0	0.0	0.0035842293906810036	0.0	0.0	-1.2961107	-19.877497	0.19547409073830396	0.6786468300823123	0.0	0.0	1.0	1.0
ENSG00000225129	No major difference	0.0016322136	0.0	0.0	0.0035842293906810036	0.0	0.0	-1.2961688	-20.311031	0.19545412456793454	0.6786468300823123	0.0	0.0	1.0	1.0
ENSG00000249621	No major difference	0.0021144927	0.0	0.0	0.0035842293906810036	0.0	0.0	-1.2961991	-20.605732	0.1954437031012719	0.6786468300823123	0.0	0.0	1.0	1.0
DNAH6	No major difference	0.083363004	0.057657886	0.10375133	0.12365591397849478	0.049586776859504134	0.18571428571428575	-1.2962748	-0.71818763	0.19650728872148904	0.6805174842624061	-1.4448422	-1.1067872	0.15087641824014758	1.0
ENSG00000280443	No major difference	0.0009739768	0.0	0.0	0.0035842293906810036	0.0	0.0	-1.2963614	-19.685198	0.19538784571629483	0.6786187902292181	0.0	0.0	1.0	1.0
ENSG00000238117	No major difference	0.0024912753	0.0	0.0	0.0035842293906810036	0.0	0.0	-1.2964793	-20.785028	0.19534726210109182	0.6786096271129284	0.0	0.0	1.0	1.0
C2CD2L	No major difference	0.024678731	0.01137181	0.11330956	0.03942652329749105	0.008264462809917356	0.22857142857142862	-1.2965908	-1.3356066	0.19616215349537341	0.6797626521680562	-3.6932673	-3.714769	0.00039086404365892624	0.08195009102970659
RNF5	No major difference	0.009210704	0.002927805	0.01778366	0.017921146953405017	0.008264462809917356	0.04285714285714286	-1.2971781	-1.5023754	0.19533567580533212	0.6786096271129284	-1.383788	-2.5722756	0.17022163686998623	1.0
ZNF286B	No major difference	0.010785489	0.003535221	0.006663113	0.01971326164874552	0.008264462809917356	0.014285714285714285	-1.297187	-1.4739513	0.195400071390901	0.6786187902292181	-0.40670696	-0.8957645	0.6850172763895304	1.0
SCNN1D	No major difference	0.024059627	0.009502112	0.08131092	0.037634408602150546	0.008264462809917356	0.08571428571428572	-1.2972194	-1.3719165	0.1957570342014224	0.6789551528695276	-1.8194689	-3.0506833	0.072637448884549	1.0
ENSG00000267062	No major difference	0.0043484494	0.0	0.0038240552	0.0035842293906810036	0.0	0.014285714285714285	-1.2972738	-21.346468	0.19507404871866724	0.6780668111707107	-1.0	-21.69464	0.3208045966524705	1.0
ENSG00000285699	No major difference	0.0030694678	0.0	0.0	0.0035842293906810036	0.0	0.0	-1.2972959	-21.004576	0.19506644008285537	0.6780668111707107	0.0	0.0	1.0	1.0
SLC51B	No major difference	0.0024153073	0.0	0.04418031	0.0035842293906810036	0.0	0.05714285714285714	-1.297305	-20.752148	0.19506332403570933	0.6780668111707107	-1.5864667	-24.754908	0.1172060065589139	1.0
ENSG00000288962	No major difference	0.0051556155	0.0	0.0	0.0035842293906810036	0.0	0.0	-1.2974075	-21.502636	0.195028096870166	0.6780668111707107	0.0	0.0	1.0	1.0
LRRC52	No major difference	0.0025843987	0.0	0.0038240552	0.0035842293906810036	0.0	0.014285714285714285	-1.2974548	-20.824877	0.19501184933090793	0.6780668111707107	-1.0	-21.69464	0.3208045966524705	1.0
LINC00474	No major difference	0.0014007019	0.0	0.0	0.0035842293906810036	0.0	0.0	-1.297839	-20.13122	0.1948798466787426	0.6778756266829578	0.0	0.0	1.0	1.0
ENSG00000258837	No major difference	0.0014007019	0.0	0.0	0.0035842293906810036	0.0	0.0	-1.297839	-20.13122	0.1948798466787426	0.6778756266829578	0.0	0.0	1.0	1.0
LILRA5	No major difference	0.0026210533	0.0	0.0	0.0035842293906810036	0.0	0.0	-1.2980343	-20.84022	0.19481276749372956	0.6778095624988479	0.0	0.0	1.0	1.0
TMCC2	No major difference	0.03943732	0.02141343	0.06989646	0.06451612903225812	0.03305785123966942	0.1	-1.298066	-0.8915859	0.1956171473806199	0.6788705816400236	-1.6392475	-1.7379041	0.10445106281999443	1.0
CEBPG	No major difference	0.048964515	0.026437245	0.09356712	0.07706093189964165	0.04132231404958678	0.15714285714285717	-1.2981142	-0.7876464	0.19551700962638824	0.6786910946300949	-2.1167266	-1.8440527	0.03692035144831946	0.9188599044452499
PEAK3	No major difference	0.002957745	0.0	0.007886125	0.0035842293906810036	0.0	0.014285714285714285	-1.2981294	-20.966974	0.19478011038615567	0.677770762099679	-1.0	-22.586744	0.3208046012149191	1.0
MTATP6P19	No major difference	0.002004014	0.0	0.0	0.0035842293906810036	0.0	0.0	-1.2981367	-20.546812	0.1947776297043087	0.677770762099679	0.0	0.0	1.0	1.0
RPA3	No major difference	0.02823384	0.014557021	0.014176777	0.051971326164874584	0.01652892561983471	0.04285714285714286	-1.298151	-1.0743388	0.19566106053410182	0.6788957838182893	-0.17315194	-0.2358125	0.8627296253179552	1.0
MRPL20-DT	No major difference	0.00171313	0.0	0.0	0.0035842293906810036	0.0	0.0	-1.2981948	-20.3681	0.1947577002768067	0.677770762099679	0.0	0.0	1.0	1.0
LINC01104	No major difference	0.0038843188	0.0	0.0	0.005376344086021506	0.0	0.0	-1.2983611	-21.229229	0.19470059733201334	0.6776393431156651	0.0	0.0	1.0	1.0
ENSG00000278925	No major difference	0.0014369548	0.0	0.0	0.0035842293906810036	0.0	0.0	-1.2984068	-20.16192	0.19468490257528634	0.6776331488536412	0.0	0.0	1.0	1.0
ENSG00000280046	No major difference	0.0037787906	0.0	0.0	0.0035842293906810036	0.0	0.0	-1.298656	-21.21334	0.1945994066846979	0.677432404512933	0.0	0.0	1.0	1.0
ENSG00000244151	No major difference	0.00196677	0.0	0.0067218984	0.0035842293906810036	0.0	0.014285714285714285	-1.2987926	-20.52604	0.1945525372321025	0.6774145186707371	-1.0	-22.397316	0.32080458726315186	1.0
SMIM23	No major difference	0.003472303	0.0	0.0	0.0035842293906810036	0.0	0.0	-1.2988651	-21.130222	0.1945276645241564	0.6773763465854393	0.0	0.0	1.0	1.0
BFSP2-AS1	No major difference	0.002607518	0.0	0.0057586264	0.0035842293906810036	0.0	0.014285714285714285	-1.298892	-20.835243	0.1945184336044549	0.6773763465854393	-1.0	-22.209585	0.3208045971138098	1.0
ADAMTS7P4	No major difference	0.0018069589	0.0	0.0	0.0035842293906810036	0.0	0.0	-1.2989448	-20.429808	0.19450031449985772	0.6773763465854393	0.0	0.0	1.0	1.0
GTPBP10	No major difference	0.16513404	0.11907389	0.14209582	0.2222222222222218	0.15702479338842976	0.21428571428571433	-1.2990371	-0.44248086	0.195454804508098	0.6786468300823123	-0.52319026	-0.28248605	0.601680988532572	1.0
LINC00620	No major difference	0.0079981545	0.0018361392	0.0	0.012544802867383511	0.008264462809917356	0.0	-1.299366	-1.7560936	0.19430653034785247	0.6770584079083214	1.0	20.662298	0.3193227327250863	1.0
RPL39L	No major difference	0.050491225	0.030454613	0.023277517	0.08064516129032266	0.03305785123966942	0.05714285714285714	-1.2994795	-0.88734674	0.1952979104059578	0.6786027571137591	0.025111947	0.027670529	0.9799926740648773	1.0
FAM124B	No major difference	0.0016400091	0.0	0.015816342	0.0035842293906810036	0.0	0.02857142857142857	-1.2994933	-20.318062	0.19431227577245608	0.6770584079083214	-1.4041541	-23.58555	0.16475822330260004	1.0
KCNJ4	No major difference	0.0039254623	0.0	0.0050350563	0.0035842293906810036	0.0	0.014285714285714285	-1.2995183	-21.250927	0.19430369940344008	0.6770584079083214	-1.0	-22.043425	0.3208045853078156	1.0
HBA1	No major difference	0.0016670765	0.0	0.0	0.0035842293906810036	0.0	0.0	-1.2995207	-20.337122	0.19430287018413792	0.6770584079083214	0.0	0.0	1.0	1.0
ENSG00000290454	No major difference	0.0017493656	0.0	0.0	0.0035842293906810036	0.0	0.0	-1.2997481	-20.392975	0.19422496675757053	0.6770000308610815	0.0	0.0	1.0	1.0
KCNK18	No major difference	0.00097125047	0.0	0.0	0.0035842293906810036	0.0	0.0	-1.299751	-19.682678	0.19422393342551408	0.6770000308610815	0.0	0.0	1.0	1.0
ADIRF-AS1	No major difference	0.000995884	0.0	0.0	0.0035842293906810036	0.0	0.0	-1.3001386	-19.714222	0.19409120907437855	0.6767275506196095	0.0	0.0	1.0	1.0
ENSG00000287757	No major difference	0.0021344079	0.0	0.0	0.0035842293906810036	0.0	0.0	-1.3001592	-20.618267	0.19408415001421264	0.6767275506196095	0.0	0.0	1.0	1.0
AQP7P3	No major difference	0.0011158837	0.0	0.0	0.0035842293906810036	0.0	0.0	-1.3001615	-19.855774	0.19408337578841028	0.6767275506196095	0.0	0.0	1.0	1.0
RPS26P31	No major difference	0.0015919888	0.0	0.0	0.0035842293906810036	0.0	0.0	-1.3003157	-20.283707	0.19403056306909974	0.6766614408721727	0.0	0.0	1.0	1.0
ENSG00000255446	No major difference	0.000994574	0.0	0.0036764366	0.0035842293906810036	0.0	0.014285714285714285	-1.3004305	-19.71266	0.19399124172986293	0.6766212211546243	-1.0	-21.643892	0.32080460070975275	1.0
H4C14	No major difference	0.002198918	0.0	0.0	0.0035842293906810036	0.0	0.0	-1.3005015	-20.651413	0.19396694750690976	0.6766107374274868	0.0	0.0	1.0	1.0
NRG2	No major difference	0.047975544	0.025023792	0.09867321	0.07168458781362014	0.04132231404958678	0.1285714285714286	-1.3007582	-0.8194516	0.19458363959233263	0.677432404512933	-1.618278	-1.7640018	0.10923341304879296	1.0
LINC01206	No major difference	0.0016567339	0.0	0.0	0.0035842293906810036	0.0	0.0	-1.3007683	-20.330446	0.19387568218400072	0.6764604120510473	0.0	0.0	1.0	1.0
ENSG00000268379	No major difference	0.0012316117	0.0	0.0077293194	0.0035842293906810036	0.0	0.014285714285714285	-1.3008175	-19.97707	0.1938588111613556	0.6764500133229934	-1.0	-22.563187	0.32080458985879223	1.0
ENSG00000271099	No major difference	0.0013806812	0.0	0.0	0.0035842293906810036	0.0	0.0	-1.3008358	-20.11517	0.1938525272622599	0.6764500133229934	0.0	0.0	1.0	1.0
RNF168	No major difference	0.4227916	0.3759305	0.36833405	0.4551971326164888	0.2975206611570247	0.41428571428571437	-1.3008429	-0.332508	0.19508922019873584	0.678071147329815	-0.2378077	-0.092678666	0.8123425173446744	1.0
ENSG00000253288	No major difference	0.020397967	0.009977026	0.023466786	0.044802867383512565	0.024793388429752067	0.05714285714285714	-1.3009851	-0.9712533	0.19442841219477838	0.6772728767568896	-0.97432786	-1.2240406	0.3321835723615809	1.0
ENSG00000263797	No major difference	0.0009356685	0.0	0.0	0.0035842293906810036	0.0	0.0	-1.3012272	-19.636091	0.19371867079358482	0.6762009972888224	0.0	0.0	1.0	1.0
ENSG00000225555	No major difference	0.0010269003	0.0	0.0	0.0035842293906810036	0.0	0.0	-1.3014208	-19.752974	0.19365249157951075	0.676020719350467	0.0	0.0	1.0	1.0
GUSBP1	No major difference	0.15875691	0.14517863	0.15665345	0.2526881720430102	0.09917355371900827	0.27142857142857146	-1.3018304	-0.539365	0.19487504877678416	0.6778756266829578	-0.96671045	-0.5431786	0.3350649756186216	1.0
OSTN-AS1	No major difference	0.0012241465	0.0	0.0	0.0035842293906810036	0.0	0.0	-1.3021185	-19.97012	0.19341404062826595	0.6753008881833574	0.0	0.0	1.0	1.0
ENSG00000262983	No major difference	0.0031410104	0.0	0.011428571	0.0035842293906810036	0.0	0.014285714285714285	-1.302156	-21.03148	0.19340126361498966	0.6753008881833574	-1.0	-23.007496	0.32080458851800914	1.0
ENSG00000272236	No major difference	0.0032331776	0.0	0.0	0.0035842293906810036	0.0	0.0	-1.302183	-21.060928	0.19339201599833272	0.6753008881833574	0.0	0.0	1.0	1.0
PCDHB6	No major difference	0.0025766273	0.0	0.0060379184	0.0035842293906810036	0.0	0.014285714285714285	-1.3023266	-20.82464	0.19334299710593952	0.6752791560686398	-1.0	-22.2675	0.32080459651193327	1.0
GGT7	No major difference	0.1760298	0.13877022	0.15558796	0.2383512544802862	0.12396694214876033	0.30000000000000004	-1.3024751	-0.49958977	0.19445951135633618	0.6773327576018067	-1.0045764	-0.50983864	0.31654183897577187	1.0
ENSG00000273248	No major difference	0.00095939834	0.0	0.0	0.0035842293906810036	0.0	0.0	-1.3024912	-19.668034	0.1932868040252551	0.6751313141889165	0.0	0.0	1.0	1.0
ENSG00000255241	No major difference	0.00240923	0.0	0.0	0.0035842293906810036	0.0	0.0	-1.3025541	-20.752487	0.19326530514019913	0.6751142173660112	0.0	0.0	1.0	1.0
SELP	No major difference	0.0015741356	0.0	0.006847556	0.0035842293906810036	0.0	0.014285714285714285	-1.3026055	-20.271471	0.1932477610308073	0.6751142173660112	-1.0	-22.419518	0.320804592134035	1.0
ANAPC2	No major difference	0.057069954	0.039844286	0.12846923	0.09139784946236569	0.024793388429752067	0.15714285714285717	-1.3028892	-0.9367326	0.19432513383166883	0.6770584079083214	-2.0789807	-2.0254722	0.040105680115771	0.9482946647580167
RN7SL403P	No major difference	0.0027088597	0.0	0.0	0.0035842293906810036	0.0	0.0	-1.3032855	-20.878416	0.19301579375943761	0.674717042889749	0.0	0.0	1.0	1.0
SNTA1	No major difference	0.06279699	0.03763468	0.045127988	0.07885304659498216	0.03305785123966942	0.08571428571428572	-1.303501	-0.8881863	0.1939081543374259	0.6765252400002842	-0.59037095	-0.6031751	0.5557868938184511	1.0
ENSG00000230433	No major difference	0.0031472233	0.0	0.0	0.0035842293906810036	0.0	0.0	-1.3035296	-21.034447	0.1929325369415903	0.6745228432752937	0.0	0.0	1.0	1.0
TAS2R50	No major difference	0.0018773733	0.0	0.0	0.0035842293906810036	0.0	0.0	-1.3036826	-20.47576	0.19288038587415696	0.6744522542103938	0.0	0.0	1.0	1.0
PMS2P9	No major difference	0.0023117405	0.0	0.031307787	0.0035842293906810036	0.0	0.04285714285714286	-1.3040916	-20.708391	0.19274099528970912	0.6742647628262423	-1.6988648	-24.477242	0.09384969611604115	1.0
PDGFA-DT	No major difference	0.0038089505	0.0	0.0	0.0035842293906810036	0.0	0.0	-1.3042876	-21.225437	0.19267424758879648	0.6741522136139683	0.0	0.0	1.0	1.0
DNAJC28	No major difference	0.0009909163	0.0	0.0058620083	0.0035842293906810036	0.0	0.014285714285714285	-1.3044993	-19.709253	0.19260213669609424	0.6740451924417102	-1.0	-22.231388	0.3208045991155291	1.0
ENSG00000226438	No major difference	0.0009782235	0.0	0.0	0.0035842293906810036	0.0	0.0	-1.3045888	-19.69309	0.19257168547810696	0.6739870590349902	0.0	0.0	1.0	1.0
ENSG00000290412	No major difference	0.0018435492	0.0	0.0	0.0035842293906810036	0.0	0.0	-1.305005	-20.455654	0.19243000584581166	0.673733296763199	0.0	0.0	1.0	1.0
ENSG00000285831	No major difference	0.0018463987	0.0	0.0	0.0035842293906810036	0.0	0.0	-1.30505	-20.457441	0.19241466927108958	0.673728038838332	0.0	0.0	1.0	1.0
RPL7P33	No major difference	0.0017341116	0.0	0.0	0.0035842293906810036	0.0	0.0	-1.3051068	-20.385351	0.19239537238128265	0.6737089123623861	0.0	0.0	1.0	1.0
NALT1	No major difference	0.013298844	0.005528993	0.048975267	0.030465949820788527	0.008264462809917356	0.1	-1.3051099	-1.3571004	0.1931478561518979	0.6751142173660112	-2.212008	-3.2215173	0.029815816920542835	0.8408474852923163
UGT2B10	No major difference	0.0026132937	0.0	0.0	0.0035842293906810036	0.0	0.0	-1.3051852	-20.841467	0.19236868853983205	0.6736855301003866	0.0	0.0	1.0	1.0
NAGPA	No major difference	0.014177734	0.004983846	0.03941585	0.026881720430107524	0.008264462809917356	0.08571428571428572	-1.3054202	-1.4264055	0.1927479519344556	0.6742647628262423	-1.9420785	-3.023988	0.055621732930325	1.0
CADM1-AS1	No major difference	0.0015921702	0.0	0.0	0.0035842293906810036	0.0	0.0	-1.3054842	-20.28608	0.19226701209189412	0.6735117955209106	0.0	0.0	1.0	1.0
ENSG00000289568	No major difference	0.0028686747	0.0	0.0	0.0035842293906810036	0.0	0.0	-1.3054907	-20.940054	0.19226478108634185	0.6735117955209106	0.0	0.0	1.0	1.0
LINC02127	No major difference	0.0037022023	0.0	0.0	0.0035842293906810036	0.0	0.0	-1.3058066	-21.198792	0.1921573800528184	0.6733112745583646	0.0	0.0	1.0	1.0
ENSG00000277324	No major difference	0.0018568151	0.0	0.0	0.0035842293906810036	0.0	0.0	-1.3058428	-20.46425	0.1921450870628351	0.6733112745583646	0.0	0.0	1.0	1.0
ENSG00000258842	No major difference	0.0015171482	0.0	0.0	0.0035842293906810036	0.0	0.0	-1.3061137	-20.229504	0.192053007819018	0.6730908510090348	0.0	0.0	1.0	1.0
ADGRD1-AS1	No major difference	0.0030996825	0.0	0.0	0.0035842293906810036	0.0	0.0	-1.3061194	-21.020647	0.19205105675129766	0.6730908510090348	0.0	0.0	1.0	1.0
ENSG00000261786	No major difference	0.0013001772	0.0	0.0	0.0035842293906810036	0.0	0.0	-1.3061692	-20.04482	0.19203416406091445	0.6730908510090348	0.0	0.0	1.0	1.0
ENSG00000276855	No major difference	0.0020679324	0.0	0.003542425	0.0035842293906810036	0.0	0.014285714285714285	-1.3061723	-20.586184	0.19203313358573407	0.6730908510090348	-1.0	-21.59585	0.3208045978748396	1.0
APRT	No major difference	0.0014733536	0.0	0.004631827	0.0035842293906810036	0.0	0.014285714285714285	-1.3063924	-20.1949	0.19195832925438067	0.6730908510090348	-1.0	-21.938732	0.320804594121792	1.0
CFDP1	No major difference	0.8909471	0.84826195	0.8588991	0.6684587813620053	0.5041322314049579	0.7571428571428563	-1.3065752	-0.25735608	0.1931991009693013	0.6751142173660112	-1.148611	-0.29765454	0.2523068559525864	1.0
ENSG00000257500	No major difference	0.0010856055	0.0	0.0	0.0035842293906810036	0.0	0.0	-1.3066164	-19.823807	0.19188224371468632	0.6728797799681568	0.0	0.0	1.0	1.0
INKA2	No major difference	0.04154042	0.025530796	0.045561455	0.08422939068100367	0.03305785123966942	0.1285714285714286	-1.3066603	-0.82387006	0.19288787481756212	0.6744522542103938	-1.251407	-1.0666577	0.21284420777384563	1.0
MFSD2B	No major difference	0.012219131	0.004983846	0.028250448	0.028673835125448025	0.008264462809917356	0.07142857142857142	-1.3067827	-1.3650707	0.19254355456958755	0.6739498275821684	-1.5512251	-2.5457168	0.12454234112067983	1.0
H3P13	No major difference	0.0011191317	0.0	0.0	0.0035842293906810036	0.0	0.0	-1.3068407	-19.861557	0.19180609733588475	0.6726611931487049	0.0	0.0	1.0	1.0
GPIHBP1	No major difference	0.0024234946	0.0	0.0	0.0035842293906810036	0.0	0.0	-1.306898	-20.761415	0.19178662935989021	0.6726413594935494	0.0	0.0	1.0	1.0
CER1	No major difference	0.0030090027	0.0	0.003926534	0.0035842293906810036	0.0	0.014285714285714285	-1.3069059	-20.990604	0.19178399492835652	0.6726413594935494	-1.0	-21.728619	0.3208045887348009	1.0
TMEM186	No major difference	0.0009404726	0.0	0.011428571	0.0035842293906810036	0.0	0.014285714285714285	-1.3069683	-19.644188	0.19176275823286543	0.6726413594935494	-1.0	-23.007496	0.32080458851800914	1.0
REN	No major difference	0.0024498994	0.0	0.00575225	0.0035842293906810036	0.0	0.014285714285714285	-1.3071145	-20.773277	0.19171319557378275	0.6726260229144143	-1.0	-22.208227	0.32080459675798983	1.0
ENSG00000251461	No major difference	0.0010794553	0.0	0.042709704	0.0035842293906810036	0.0	0.08571428571428572	-1.3071904	-19.816935	0.19168742649939904	0.6726162301378019	-2.0914938	-24.944525	0.04016695246693653	0.948617968591113
FABP4	No major difference	0.0016327708	0.0	0.0	0.0035842293906810036	0.0	0.0	-1.307269	-20.316338	0.19166075062825066	0.6726162301378019	0.0	0.0	1.0	1.0
NOBOX	No major difference	0.0011474963	0.0	0.0	0.0035842293906810036	0.0	0.0	-1.3073357	-19.892616	0.19163809430790266	0.6726162301378019	0.0	0.0	1.0	1.0
RHBDL1	No major difference	0.00092672225	0.0	0.0	0.0035842293906810036	0.0	0.0	-1.3074979	-19.625715	0.1915831231032298	0.6726162301378019	0.0	0.0	1.0	1.0
ENSG00000286116	No major difference	0.003490136	0.0	0.0033516842	0.0035842293906810036	0.0	0.014285714285714285	-1.3076284	-21.14176	0.19153884467943974	0.6725958074848108	-1.0	-21.523926	0.3208045947710404	1.0
ENSG00000285700	No major difference	0.0020873852	0.0	0.0	0.0035842293906810036	0.0	0.0	-1.3076609	-20.597435	0.19152782013680003	0.6725958074848108	0.0	0.0	1.0	1.0
ATP11B-DT	No major difference	0.004174345	0.0	0.0	0.0035842293906810036	0.0	0.0	-1.3077378	-21.316454	0.1915017204037803	0.6725624390756738	0.0	0.0	1.0	1.0
UBE2FP2	No major difference	0.0015865485	0.0	0.0	0.0035842293906810036	0.0	0.0	-1.3078711	-20.282955	0.19145655490216662	0.672494254726991	0.0	0.0	1.0	1.0
RTF2	No major difference	0.14670725	0.11764632	0.11781505	0.20788530465949787	0.11570247933884298	0.20000000000000004	-1.3079094	-0.54212844	0.19263148977884623	0.6740994746514984	-0.39083156	-0.24735814	0.6964406378022192	1.0
ENSG00000273091	No major difference	0.0017591771	0.0	0.0	0.0035842293906810036	0.0	0.0	-1.3079365	-20.403233	0.19143436907328873	0.672494254726991	0.0	0.0	1.0	1.0
ENSG00000257568	No major difference	0.0017336503	0.0	0.0	0.0035842293906810036	0.0	0.0	-1.3079861	-20.386366	0.19141755450176481	0.672494254726991	0.0	0.0	1.0	1.0
UTS2B	No major difference	0.008663401	0.002319849	0.016434528	0.014336917562724013	0.008264462809917356	0.014285714285714285	-1.3080474	-1.628047	0.19144388920041458	0.672494254726991	-0.79922104	-2.4258158	0.4267251596263554	1.0
ENSG00000260457	No major difference	0.002433467	0.0	0.0	0.0035842293906810036	0.0	0.0	-1.3080975	-20.766565	0.19137981053100608	0.672494254726991	0.0	0.0	1.0	1.0
REELD1	No major difference	0.0021281093	0.0	0.0	0.0035842293906810036	0.0	0.0	-1.3083768	-20.619373	0.19128515823463457	0.672494254726991	0.0	0.0	1.0	1.0
LINC01723	No major difference	0.0032633645	0.0	0.0	0.0035842293906810036	0.0	0.0	-1.3085514	-21.074833	0.19122599459067896	0.6724184767547754	0.0	0.0	1.0	1.0
ACD	No major difference	0.0124192415	0.00516991	0.013443796	0.028673835125448025	0.01652892561983471	0.014285714285714285	-1.3087202	-1.150488	0.1915694856738847	0.6726162301378019	-0.49848154	-1.0799018	0.6194356155202418	1.0
WAC	No major difference	1.0530595	1.0098495	0.8517583	0.7293906810035811	0.5702479338842965	0.7571428571428563	-1.3087535	-0.23134966	0.19249332195558055	0.673906527145425	0.11833982	0.028631305	0.9059323639101997	1.0
ENSG00000286118	No major difference	0.0011996854	0.0	0.0	0.0035842293906810036	0.0	0.0	-1.3089156	-19.947811	0.1911026987493817	0.6721465776851305	0.0	0.0	1.0	1.0
RMDN1	No major difference	0.1732695	0.14932713	0.21170525	0.2526881720430102	0.11570247933884298	0.3428571428571429	-1.3092171	-0.5240357	0.1922699285665058	0.6735117955209106	-1.8288382	-0.92625946	0.0693575270755055	1.0
ENSG00000230483	No major difference	0.0024378267	0.0	0.0	0.0035842293906810036	0.0	0.0	-1.3092861	-20.769197	0.19097726881288626	0.6718349372715405	0.0	0.0	1.0	1.0
MANBA	No major difference	0.19547616	0.1609761	0.23716661	0.2616487455197128	0.14049586776859505	0.31428571428571433	-1.3097702	-0.4701454	0.19202284241246997	0.6730908510090348	-1.7025371	-0.82504785	0.0908227226561695	1.0
PXMP2	No major difference	0.055529602	0.032583658	0.07137254	0.08602150537634418	0.03305785123966942	0.1285714285714286	-1.3100653	-0.8628783	0.19167134877083059	0.6726162301378019	-1.5950326	-1.4038266	0.11325432253030268	1.0
ENSG00000283529	No major difference	0.0014879686	0.0	0.0	0.0035842293906810036	0.0	0.0	-1.310134	-20.208147	0.19069052119942484	0.6711182871064303	0.0	0.0	1.0	1.0
ENSG00000255628	No major difference	0.0029331525	0.0	0.0	0.0035842293906810036	0.0	0.0	-1.310221	-20.966324	0.19066115847139037	0.6711182871064303	0.0	0.0	1.0	1.0
FAM171A2	No major difference	0.019011157	0.007988847	0.002189465	0.03225806451612903	0.008264462809917356	0.014285714285714285	-1.3103328	-1.3631335	0.19137358306768765	0.672494254726991	0.5971356	1.4587921	0.551320705215637	1.0
DIPK1A	No major difference	0.3250945	0.2649854	0.29578406	0.3082437275985663	0.19834710743801653	0.3714285714285715	-1.3104022	-0.41178378	0.19175033504454728	0.6726413594935494	-0.85635716	-0.3836163	0.3931231890461737	1.0
IVD	No major difference	0.14740382	0.10828619	0.12002157	0.20430107526881688	0.10743801652892562	0.21428571428571433	-1.3104845	-0.54739916	0.19167104673214902	0.6726162301378019	-0.72685355	-0.42742917	0.4683630056385244	1.0
GRTP1-AS1	No major difference	0.0015142842	0.0	0.0065283743	0.0035842293906810036	0.0	0.014285714285714285	-1.3105688	-20.229113	0.19054359408603105	0.670918110101829	-1.0	-22.362173	0.32080458160544917	1.0
LINC01873	No major difference	0.0075917076	0.0	0.0	0.0035842293906810036	0.0	0.0	-1.3106389	-21.84454	0.19051991348939828	0.6709045301255853	0.0	0.0	1.0	1.0
CBL	No major difference	0.7277428	0.6400919	0.7424781	0.6003584229390677	0.4462809917355366	0.6285714285714282	-1.310842	-0.26592216	0.19166959565388675	0.6726162301378019	-0.8365472	-0.25648117	0.40423046548341846	1.0
NT5C2	No major difference	0.77483296	0.72779	0.5161017	0.6523297491039411	0.4462809917355366	0.5999999999999998	-1.3108721	-0.26789823	0.19176275050742847	0.6726413594935494	0.87856454	0.2560315	0.38079735001274106	1.0
ENSG00000261775	No major difference	0.18092151	0.15338437	0.12966321	0.2724014336917559	0.11570247933884298	0.2428571428571429	-1.310933	-0.49876943	0.19169659242848888	0.6726162301378019	-0.097997084	-0.055617988	0.9220457947215814	1.0
ENSG00000289059	No major difference	0.0009126619	0.0	0.003349719	0.0035842293906810036	0.0	0.014285714285714285	-1.3109668	-19.607306	0.19040918718024588	0.6706116002967827	-1.0	-21.523163	0.32080458615227603	1.0
TMEM33	No major difference	0.051039837	0.034049083	0.10006445	0.10035842293906821	0.04132231404958678	0.14285714285714288	-1.3112003	-0.79063994	0.19145636817829323	0.672494254726991	-1.8817072	-1.6736537	0.06271917087566366	1.0
NOX5	No major difference	0.0018211626	0.0	0.0036764366	0.0035842293906810036	0.0	0.014285714285714285	-1.3115234	-20.444769	0.19022133463820864	0.6701923422233748	-1.0	-21.643892	0.32080460070975275	1.0
NLGN3	No major difference	0.02518767	0.012557634	0.027582271	0.05017921146953408	0.01652892561983471	0.05714285714285714	-1.3115469	-1.0817037	0.19105166242859853	0.6720480971502377	-0.9613202	-1.260234	0.3383942392365563	1.0
COX7B2	No major difference	0.020393865	0.008004255	0.007308903	0.030465949820788527	0.01652892561983471	0.02857142857142857	-1.3117073	-1.1681961	0.19055132409582318	0.670918110101829	-0.0033893497	-0.004932805	0.9972995215723064	1.0
ENSG00000287804	No major difference	0.0017816981	0.0	0.0	0.0035842293906810036	0.0	0.0	-1.3117759	-20.419685	0.1901361310367387	0.6699890961814111	0.0	0.0	1.0	1.0
ENSG00000272763	No major difference	0.0009453705	0.0	0.014670616	0.0035842293906810036	0.0	0.02857142857142857	-1.3118092	-19.652117	0.1901249488980082	0.6699890961814111	-1.3577688	-23.477219	0.17896090851177862	1.0
ENSG00000286898	No major difference	0.0009453705	0.0	0.0067218984	0.0035842293906810036	0.0	0.014285714285714285	-1.3118092	-19.652117	0.1901249488980082	0.6699890961814111	-1.0	-22.397316	0.32080458726315186	1.0
TRPV5	No major difference	0.0017812182	0.0	0.0	0.0035842293906810036	0.0	0.0	-1.3118298	-20.419401	0.190117964977402	0.6699890961814111	0.0	0.0	1.0	1.0
ENSG00000227192	No major difference	0.0046399618	0.0	0.0	0.0035842293906810036	0.0	0.0	-1.3118882	-21.419395	0.19009826233418411	0.6699890961814111	0.0	0.0	1.0	1.0
RIBC2	No major difference	0.10935019	0.07751225	0.13238066	0.1433691756272402	0.05785123966942149	0.21428571428571433	-1.3121723	-0.6595197	0.1911072634323446	0.6721465776851305	-1.6101809	-1.075166	0.10965141433144934	1.0
ENSG00000285553	No major difference	0.00089050736	0.0	0.0	0.0035842293906810036	0.0	0.0	-1.3124366	-19.576485	0.18991341635700487	0.669688888468749	0.0	0.0	1.0	1.0
ENSG00000285980	No major difference	0.0012643362	0.0	0.0065283743	0.0035842293906810036	0.0	0.014285714285714285	-1.3125249	-20.01319	0.1898836579047825	0.6696689745873456	-1.0	-22.362173	0.32080458160544917	1.0
ENSG00000197376	No major difference	0.0024195972	0.0	0.0	0.0035842293906810036	0.0	0.0	-1.312539	-20.76294	0.18987891541942625	0.6696689745873456	0.0	0.0	1.0	1.0
NR4A1AS	No major difference	0.0009130094	0.0	0.056062873	0.0035842293906810036	0.0	0.04285714285714286	-1.3125402	-19.608217	0.18987852107072636	0.6696689745873456	-1.5778968	-25.004433	0.11916326457497682	1.0
LRRC37A6P	No major difference	0.0034625973	0.0	0.0	0.0035842293906810036	0.0	0.0	-1.312629	-21.137493	0.18984860175249732	0.6696689745873456	0.0	0.0	1.0	1.0
ENSG00000225680	No major difference	0.00097642455	0.0	0.0037757938	0.0035842293906810036	0.0	0.014285714285714285	-1.312676	-19.69313	0.18983277312673108	0.6696689745873456	-1.0	-21.67829	0.32080458724525884	1.0
ENSG00000273338	No major difference	0.0025071306	0.0	0.0	0.0035842293906810036	0.0	0.0	-1.3127065	-20.80152	0.1898224693587144	0.6696689745873456	0.0	0.0	1.0	1.0
ABLIM3	No major difference	0.25177696	0.1904063	0.39668876	0.23655913978494572	0.12396694214876033	0.3285714285714286	-1.3127651	-0.49070346	0.19089947911549357	0.6716583219396218	-2.1191921	-1.1456057	0.03620786269846924	0.9124426924812273
ENSG00000261379	No major difference	0.00208583	0.0	0.0	0.0035842293906810036	0.0	0.0	-1.3128626	-20.599321	0.18976987306568582	0.6696191057570298	0.0	0.0	1.0	1.0
KCNJ1	No major difference	0.0014950889	0.0	0.0059754117	0.0035842293906810036	0.0	0.014285714285714285	-1.3132186	-20.21507	0.1896500114740302	0.6694872242669317	-1.0	-22.254807	0.3208045993593646	1.0
NSMCE3	No major difference	0.0018471729	0.0	0.0	0.0035842293906810036	0.0	0.0	-1.3132968	-20.461876	0.18962367671636787	0.6694872242669317	0.0	0.0	1.0	1.0
ENSG00000215835	No major difference	0.0029350412	0.0	0.0	0.0035842293906810036	0.0	0.0	-1.3133348	-20.96904	0.18961090131340078	0.6694872242669317	0.0	0.0	1.0	1.0
ENSG00000287444	No major difference	0.0009729782	0.0	0.002189465	0.0035842293906810036	0.0	0.014285714285714285	-1.3134735	-19.688908	0.18956423781839005	0.6693785260880254	-1.0	-20.959536	0.3208045845449414	1.0
ENSG00000262495	No major difference	0.0026537322	0.0	0.0033516842	0.0035842293906810036	0.0	0.014285714285714285	-1.3136119	-20.863008	0.1895176510125843	0.6693253786123025	-1.0	-21.523926	0.3208045947710404	1.0
ENSG00000280304	No major difference	0.002894083	0.0	0.0	0.0035842293906810036	0.0	0.0	-1.3136482	-20.954575	0.1895054139975781	0.6693253786123025	0.0	0.0	1.0	1.0
CKMT2-AS1	No major difference	0.3250068	0.26290318	0.17924267	0.34408602150537665	0.23140495867768596	0.31428571428571433	-1.314014	-0.37151307	0.19051295641098073	0.6709045301255853	0.75149	0.31626418	0.45332273322766514	1.0
PSPC1P1	No major difference	0.013327373	0.0046118647	0.0	0.025089605734767022	0.008264462809917356	0.0	-1.3141855	-1.4421363	0.1897522040189363	0.6696191057570298	1.0	21.8079	0.31932272272217327	1.0
ENSG00000289036	No major difference	0.00260413	0.0	0.006663113	0.0035842293906810036	0.0	0.014285714285714285	-1.3142521	-20.84324	0.18930233301201252	0.6689387572033223	-1.0	-22.386765	0.32080460263417726	1.0
ZKSCAN7	No major difference	0.028675847	0.012601661	0.06531101	0.04659498207885307	0.024793388429752067	0.1	-1.3145107	-0.98585206	0.18970588572446914	0.6695873902304993	-1.934633	-2.282924	0.05646036289317944	1.0
LINC02025	No major difference	0.0037426187	0.0	0.0	0.0035842293906810036	0.0	0.0	-1.3145698	-21.216127	0.18919554660233442	0.6686584460730447	0.0	0.0	1.0	1.0
HNRNPA1P29	No major difference	0.00088217866	0.0	0.0	0.0035842293906810036	0.0	0.0	-1.3145883	-19.565094	0.18918931652182525	0.6686584460730447	0.0	0.0	1.0	1.0
ITGB1BP1	No major difference	0.15492068	0.123814486	0.18461527	0.2383512544802862	0.11570247933884298	0.3428571428571429	-1.3147761	-0.50101733	0.1903335978421677	0.670442354265308	-1.7035044	-0.84801376	0.09055414583535848	1.0
SPDYE4	No major difference	0.0034963542	0.0	0.0	0.0035842293906810036	0.0	0.0	-1.3150811	-21.148993	0.189023774374908	0.66840097701787	0.0	0.0	1.0	1.0
ENSG00000249295	No major difference	0.0032661723	0.0	0.0	0.0035842293906810036	0.0	0.0	-1.3153545	-21.080484	0.18893198059299332	0.668269439925955	0.0	0.0	1.0	1.0
LINC01549	No major difference	0.0038732206	0.0	0.0	0.0035842293906810036	0.0	0.0	-1.3155051	-21.250439	0.18888141823571247	0.6682271925348874	0.0	0.0	1.0	1.0
SLC17A6-DT	No major difference	0.00805525	0.002319849	0.0	0.014336917562724013	0.008264462809917356	0.0	-1.3156056	-1.5898447	0.18894825081811314	0.668269439925955	1.0	20.964931	0.31932272058922756	1.0
PCDHB8	No major difference	0.0021330006	0.0	0.0	0.0035842293906810036	0.0	0.0	-1.3158919	-20.625912	0.18875164588457782	0.6679779809689647	0.0	0.0	1.0	1.0
ANKRD62P1	No major difference	0.0026561837	0.0	0.0	0.0035842293906810036	0.0	0.0	-1.3158922	-20.865393	0.18875151562465797	0.6679779809689647	0.0	0.0	1.0	1.0
ACSM4	No major difference	0.0018547446	0.0	0.0	0.0035842293906810036	0.0	0.0	-1.3159018	-20.467806	0.1887483396231998	0.6679779809689647	0.0	0.0	1.0	1.0
ENSG00000286504	No major difference	0.0017608274	0.0	0.0	0.0035842293906810036	0.0	0.0	-1.3164077	-20.408222	0.1885786645915199	0.6676896763325458	0.0	0.0	1.0	1.0
ENSG00000287398	No major difference	0.0023138453	0.0	0.0	0.0035842293906810036	0.0	0.0	-1.3164188	-20.716314	0.18857494095377922	0.6676896763325458	0.0	0.0	1.0	1.0
PCDHAC2	No major difference	0.0027411801	0.0	0.0	0.0035842293906810036	0.0	0.0	-1.316534	-20.899279	0.1885363224863322	0.6676368406369549	0.0	0.0	1.0	1.0
ENSG00000267314	No major difference	0.0035393373	0.0	0.024033455	0.0035842293906810036	0.0	0.04285714285714286	-1.3168293	-21.162485	0.18843736713737533	0.667334950538572	-1.5741329	-24.125788	0.12003112521175366	1.0
ENSG00000262528	No major difference	0.0013846599	0.0	0.0	0.0035842293906810036	0.0	0.0	-1.316905	-20.124819	0.18841201048316863	0.6672936790188616	0.0	0.0	1.0	1.0
TBCC	No major difference	0.0014403632	0.0	0.0	0.0035842293906810036	0.0	0.0	-1.3169363	-20.172127	0.18840153489203745	0.6672936790188616	0.0	0.0	1.0	1.0
ENSG00000243018	No major difference	0.000957615	0.0	0.0	0.0035842293906810036	0.0	0.0	-1.3170743	-19.669859	0.188355297627786	0.6672936790188616	0.0	0.0	1.0	1.0
FAM53B	Fetal-like persistence/reversion	0.4878083	0.41088828	0.7853246	0.47849462365591555	0.3223140495867767	0.6857142857142852	-1.3171238	-0.31497243	0.1895216979277391	0.6693253786123025	-3.885376	-1.1528378	0.000157535718596446	0.047650151703166006
LINC02371	No major difference	0.0012372283	0.0	0.0	0.0035842293906810036	0.0	0.0	-1.3172095	-19.9884	0.18831001088163538	0.6672235819203928	0.0	0.0	1.0	1.0
RPA4	No major difference	0.0021260832	0.0	0.0	0.0035842293906810036	0.0	0.0	-1.3172829	-20.623018	0.188285447692277	0.6671850928995493	0.0	0.0	1.0	1.0
ENSG00000287796	No major difference	0.0009559784	0.0	0.0055608065	0.0035842293906810036	0.0	0.014285714285714285	-1.3174623	-19.667809	0.18822537778532078	0.667069314270399	-1.0	-22.166605	0.3208045874987078	1.0
ENTPD2	No major difference	0.0008980235	0.0	0.004631827	0.0035842293906810036	0.0	0.014285714285714285	-1.3174739	-19.588526	0.18822150881568547	0.667069314270399	-1.0	-21.938732	0.320804594121792	1.0
SMCO4	No major difference	0.15468942	0.11959906	0.11252407	0.2186379928315408	0.11570247933884298	0.22857142857142862	-1.3175054	-0.5169176	0.1893716451675359	0.6690865832089287	-0.3396943	-0.19226547	0.7344994771537046	1.0
FGD5P1-1	No major difference	0.0021512376	0.0	0.0	0.0035842293906810036	0.0	0.0	-1.3175318	-20.636276	0.18820208670077257	0.667069314270399	0.0	0.0	1.0	1.0
BRCA1	No major difference	1.1074576	1.0502626	0.9879347	0.7240143369175597	0.5206611570247925	0.7285714285714279	-1.3178349	-0.25479704	0.18943052096851976	0.66919135063979	-0.5213051	-0.13944457	0.6028353596393035	1.0
ENSG00000276407	No major difference	0.004368788	0.0	0.0	0.0035842293906810036	0.0	0.0	-1.3178413	-21.367987	0.18809853202239726	0.66676534520503	0.0	0.0	1.0	1.0
TRIM32	No major difference	0.026981473	0.01308796	0.035325795	0.048387096774193575	0.01652892561983471	0.1	-1.3179183	-1.1943527	0.1889334895432206	0.668269439925955	-1.5754	-1.7856263	0.11767042622732662	1.0
CD81	No major difference	0.108447105	0.075679824	0.06540795	0.14516129032258068	0.06611570247933884	0.1285714285714286	-1.3180373	-0.6482157	0.18911195789594648	0.6685085747398956	-0.13936199	-0.103327595	0.8893226724137944	1.0
ENSG00000285996	No major difference	0.0015976592	0.0	0.0	0.0035842293906810036	0.0	0.0	-1.31809	-20.295525	0.18801532809605223	0.6666159772567566	0.0	0.0	1.0	1.0
METTL14-DT	No major difference	0.0017439192	0.0	0.0	0.0035842293906810036	0.0	0.0	-1.3181154	-20.397831	0.18800684812601778	0.6666159772567566	0.0	0.0	1.0	1.0
SLC25A43	No major difference	0.16801019	0.12856285	0.18793051	0.2383512544802862	0.14049586776859505	0.28571428571428575	-1.3182008	-0.47015834	0.18910816399040636	0.6685085747398956	-1.2951334	-0.6729135	0.19746771188381854	1.0
ENSG00000230051	No major difference	0.0011478418	0.0	0.017480226	0.0035842293906810036	0.0	0.014285714285714285	-1.3185691	-19.896698	0.1878551321999119	0.6663020291484832	-1.0	-23.452824	0.3208045997815449	1.0
ENSG00000218048	No major difference	0.0019536002	0.0	0.0	0.0035842293906810036	0.0	0.0	-1.3188033	-20.52846	0.18777682972607002	0.6662724416581903	0.0	0.0	1.0	1.0
NFE2L1-DT	No major difference	0.0012688002	0.0	0.0	0.0035842293906810036	0.0	0.0	-1.3188143	-20.019722	0.18777318038871862	0.6662724416581903	0.0	0.0	1.0	1.0
NACA2	No major difference	0.0009291428	0.0	0.0	0.0035842293906810036	0.0	0.0	-1.3190329	-19.632212	0.18770013083908282	0.6662724416581903	0.0	0.0	1.0	1.0
DMBX1	No major difference	0.0023341563	0.0	0.0	0.0035842293906810036	0.0	0.0	-1.3192387	-20.727488	0.18763138880155583	0.6662693038642241	0.0	0.0	1.0	1.0
CCDC141	No major difference	0.059627604	0.031797998	0.01493618	0.07347670250896064	0.04132231404958678	0.04285714285714286	-1.3192791	-0.8322718	0.18839146704223103	0.6672936790188616	0.72327447	0.81632173	0.47041280819562636	1.0
SLC25A32	No major difference	0.11002276	0.08259953	0.097670145	0.182795698924731	0.08264462809917356	0.18571428571428575	-1.319565	-0.5892801	0.18869049793366585	0.6679399482716916	-0.62624544	-0.42377883	0.5320890727594894	1.0
ENSG00000237188	No major difference	0.06270323	0.041434042	0.059375383	0.10035842293906821	0.04132231404958678	0.1	-1.3195735	-0.80503833	0.18859684390078674	0.6677031118161091	-0.6673231	-0.6674894	0.5057112043805101	1.0
RFT1	No major difference	0.07456803	0.05203086	0.04972709	0.12186379928315427	0.049586776859504134	0.1142857142857143	-1.3196843	-0.7563472	0.18860988143542642	0.6677031118161091	-0.3877082	-0.32544547	0.6986968836205061	1.0
ENSG00000287029	No major difference	0.0014214077	0.0	0.0	0.0035842293906810036	0.0	0.0	-1.3197302	-20.157358	0.18746728219354536	0.6660306199942564	0.0	0.0	1.0	1.0
LINC01938	No major difference	0.0019367547	0.0	0.0	0.0035842293906810036	0.0	0.0	-1.3199259	-20.519165	0.18740193879795491	0.6659442218025984	0.0	0.0	1.0	1.0
UBTFL8	No major difference	0.00086120004	0.0	0.0	0.0035842293906810036	0.0	0.0	-1.320126	-19.535818	0.18733518284808764	0.665852765078182	0.0	0.0	1.0	1.0
LINC00700	No major difference	0.0051457277	0.0	0.0	0.0035842293906810036	0.0	0.0	-1.3201976	-21.521618	0.18731131309385346	0.6658165200762391	0.0	0.0	1.0	1.0
ENSG00000233689	No major difference	0.0021646316	0.0	0.0	0.0035842293906810036	0.0	0.0	-1.3202024	-20.644613	0.18730972706212948	0.6658165200762391	0.0	0.0	1.0	1.0
MTFR2	No major difference	0.032796025	0.013504421	0.029232763	0.03942652329749105	0.01652892561983471	0.07142857142857142	-1.3202564	-1.2206099	0.1879183929048619	0.6664178486513956	-1.1226803	-1.4143533	0.2636562659037398	1.0
LINC00412	No major difference	0.013846787	0.004110139	0.029224958	0.02150537634408602	0.008264462809917356	0.07142857142857142	-1.3203689	-1.518835	0.1874879362101435	0.6660444351616963	-1.7905458	-2.8638496	0.07706955411738338	1.0
OR6J1	No major difference	0.0015186705	0.0	0.0	0.0035842293906810036	0.0	0.0	-1.3205724	-20.236647	0.1871863287738129	0.6655665770025657	0.0	0.0	1.0	1.0
TAF9	No major difference	0.016802825	0.0073910826	0.0	0.041218637992831555	0.008264462809917356	0.0	-1.3205985	-1.3477523	0.18805046522805724	0.6666834046180085	1.0	22.335873	0.3193227198788684	1.0
ENSG00000279557	No major difference	0.002511796	0.0	0.0	0.0035842293906810036	0.0	0.0	-1.3206177	-20.808195	0.18717120628724088	0.6655614022472476	0.0	0.0	1.0	1.0
ENSG00000230532	No major difference	0.018793646	0.0083766095	0.030463373	0.03942652329749105	0.01652892561983471	0.05714285714285714	-1.320655	-1.1567825	0.18782796826870427	0.6663020291484832	-1.144173	-1.7958473	0.25560560063039334	1.0
ITIH1	No major difference	0.0012140933	0.0	0.003926534	0.0035842293906810036	0.0	0.014285714285714285	-1.3206708	-19.966478	0.1871534911603664	0.6655470069028423	-1.0	-21.728619	0.3208045887348009	1.0
ENSG00000236065	No major difference	0.032341093	0.015323841	0.019822005	0.05376344086021509	0.024793388429752067	0.05714285714285714	-1.3206736	-0.95870143	0.18780800425063643	0.6663020291484832	-0.45965496	-0.5127349	0.6464219709995559	1.0
ATP1B4	No major difference	0.001832972	0.0	0.0	0.0035842293906810036	0.0	0.0	-1.3208065	-20.456575	0.18710826649962276	0.6654347741180625	0.0	0.0	1.0	1.0
FAM41C	No major difference	0.0021573137	0.0	0.0	0.0035842293906810036	0.0	0.0	-1.3208517	-20.64118	0.18709323460034974	0.6654347741180625	0.0	0.0	1.0	1.0
ENSG00000250696	No major difference	0.0010163754	0.0	0.0	0.0035842293906810036	0.0	0.0	-1.3208582	-19.745928	0.18709104289489958	0.6654347741180625	0.0	0.0	1.0	1.0
ZNF496-DT	No major difference	0.0017775402	0.0	0.0	0.0035842293906810036	0.0	0.0	-1.3209791	-20.421246	0.1870507433236164	0.6654347741180625	0.0	0.0	1.0	1.0
OR4D1	No major difference	0.0014115386	0.0	0.0	0.0035842293906810036	0.0	0.0	-1.3212042	-20.149569	0.18697575801174737	0.6654347741180625	0.0	0.0	1.0	1.0
ENSG00000290827	No major difference	0.0010484317	0.0	0.0	0.0035842293906810036	0.0	0.0	-1.3213059	-19.784962	0.1869418871542694	0.6654347741180625	0.0	0.0	1.0	1.0
ENSG00000234022	No major difference	0.001133419	0.0	0.0044403495	0.0035842293906810036	0.0	0.014285714285714285	-1.3213571	-19.881966	0.18692482142184186	0.6654347741180625	-1.0	-21.885393	0.3208045856255335	1.0
ENSG00000286609	No major difference	0.002804481	0.0	0.0	0.0035842293906810036	0.0	0.0	-1.3213794	-20.926481	0.18691739846215433	0.6654347741180625	0.0	0.0	1.0	1.0
IL17D	No major difference	0.012606339	0.004087777	0.030005211	0.017921146953405017	0.008264462809917356	0.02857142857142857	-1.3214011	-1.4885355	0.18721724445296406	0.6656279017573515	-1.0337791	-2.5341246	0.30452065626788305	1.0
ENSG00000269082	No major difference	0.0008781783	0.0	0.0	0.0035842293906810036	0.0	0.0	-1.3214511	-19.5611	0.18689352428913555	0.6654347741180625	0.0	0.0	1.0	1.0
EEF1GP1	No major difference	0.0020289784	0.0	0.006007449	0.0035842293906810036	0.0	0.014285714285714285	-1.3214848	-20.572676	0.1868822836355565	0.6654347741180625	-1.0	-22.26133	0.3208045956051606	1.0
SWT1	No major difference	0.088562764	0.066209376	0.06304731	0.1433691756272402	0.06611570247933884	0.08571428571428572	-1.321528	-0.6848777	0.18806172592791456	0.6666834046180085	-0.054799896	-0.050393518	0.9563688426326543	1.0
AADACL4	No major difference	0.0010118568	0.0	0.0	0.0035842293906810036	0.0	0.0	-1.3216168	-19.740559	0.186838370237542	0.6653981975886953	0.0	0.0	1.0	1.0
PRDM12	No major difference	0.0022029073	0.0	0.0	0.0035842293906810036	0.0	0.0	-1.3216443	-20.66489	0.18682918363941062	0.6653981975886953	0.0	0.0	1.0	1.0
ENSG00000270691	No major difference	0.0021412382	0.0	0.0	0.0035842293906810036	0.0	0.0	-1.3216753	-20.633265	0.18681886589515034	0.6653981975886953	0.0	0.0	1.0	1.0
ENSG00000285860	No major difference	0.0033154127	0.0	0.0	0.0035842293906810036	0.0	0.0	-1.3218726	-21.100279	0.1867531989914497	0.6653003442924357	0.0	0.0	1.0	1.0
LINC02366	No major difference	0.003568247	0.0	0.0	0.0035842293906810036	0.0	0.0	-1.3219166	-21.17435	0.18673856545291356	0.6653003442924357	0.0	0.0	1.0	1.0
DYNC2I2	No major difference	0.06885746	0.04844503	0.10377614	0.12903225806451626	0.049586776859504134	0.20000000000000004	-1.3221102	-0.7134864	0.18784239302756695	0.6663020291484832	-1.845657	-1.3361298	0.06731355583851208	1.0
ENSG00000246090	No major difference	0.32028675	0.24471055	0.29802305	0.31362007168458783	0.21487603305785125	0.44285714285714295	-1.3221126	-0.40300792	0.1877562557453417	0.6662724416581903	-1.142435	-0.4777536	0.2550461658978017	1.0
CRABP1	No major difference	0.0021382389	0.0	0.0	0.0035842293906810036	0.0	0.0	-1.3223478	-20.632051	0.18659508967195232	0.6650181262327821	0.0	0.0	1.0	1.0
RASSF10-DT	No major difference	0.0017204265	0.0	0.0	0.0035842293906810036	0.0	0.0	-1.3223488	-20.383991	0.1865947571561795	0.6650181262327821	0.0	0.0	1.0	1.0
PAK3	No major difference	0.17172016	0.12395602	0.07482009	0.18458781362007148	0.09917355371900827	0.17142857142857146	-1.3223999	-0.54922086	0.1876439176659788	0.6662693038642241	0.55299455	0.3432577	0.580920643001231	1.0
LINC02262	No major difference	0.0024718505	0.0	0.0	0.0035842293906810036	0.0	0.0	-1.3227592	-20.792074	0.18645829258491123	0.6647745030277814	0.0	0.0	1.0	1.0
ENSG00000286451	No major difference	0.0017148457	0.0	0.0	0.0035842293906810036	0.0	0.0	-1.3230085	-20.380505	0.18637541283929834	0.6647745030277814	0.0	0.0	1.0	1.0
ENSG00000269487	No major difference	0.0008494583	0.0	0.0	0.0035842293906810036	0.0	0.0	-1.323299	-19.519056	0.18627888581801813	0.6646017481416246	0.0	0.0	1.0	1.0
D21S2088E	No major difference	0.0012016319	0.0	0.0	0.0035842293906810036	0.0	0.0	-1.323569	-19.954794	0.1861891760468871	0.6644996318827981	0.0	0.0	1.0	1.0
NBEAP4	No major difference	0.0024696472	0.0	0.0	0.0035842293906810036	0.0	0.0	-1.3236065	-20.791597	0.1861767686035424	0.6644996318827981	0.0	0.0	1.0	1.0
ENSG00000276691	No major difference	0.0014015908	0.0	0.0	0.0035842293906810036	0.0	0.0	-1.323612	-20.141994	0.18617493037177454	0.6644996318827981	0.0	0.0	1.0	1.0
ENSG00000237390	No major difference	0.0018981879	0.0	0.0	0.0035842293906810036	0.0	0.0	-1.3236125	-20.498005	0.1861747723288366	0.6644996318827981	0.0	0.0	1.0	1.0
H4C15	No major difference	0.0022790583	0.0	0.0	0.0035842293906810036	0.0	0.0	-1.323678	-20.703646	0.18615299048704725	0.6644996318827981	0.0	0.0	1.0	1.0
NBPF3	No major difference	0.15930407	0.13437305	0.15782343	0.23655913978494572	0.10743801652892562	0.20000000000000004	-1.3237792	-0.5396865	0.18739568352927127	0.6659442218025984	-0.7691174	-0.47512195	0.44304204012133297	1.0
SCARB1	No major difference	0.10550682	0.07084664	0.18540615	0.14695340501792117	0.08264462809917356	0.3285714285714286	-1.3239354	-0.59690267	0.1870639158699224	0.6654347741180625	-2.9496965	-1.6036096	0.0038379970035112257	0.30682631375468084
ENSG00000268112	No major difference	0.0013540989	0.0	0.0027156572	0.0035842293906810036	0.0	0.014285714285714285	-1.3241944	-20.100649	0.1859815845256758	0.6640952634720164	-1.0	-21.247305	0.3208045977038599	1.0
KCNAB3	No major difference	0.07690869	0.055421825	0.113100186	0.13440860215053774	0.049586776859504134	0.18571428571428575	-1.3244336	-0.7229294	0.18708922736280695	0.6654347741180625	-1.7570822	-1.3000404	0.08132929865690797	1.0
H2BC5	No major difference	0.041293435	0.02452781	0.012797418	0.07526881720430115	0.01652892561983471	0.04285714285714286	-1.3246894	-1.0414839	0.18691568662073801	0.6654347741180625	0.31926256	0.44806185	0.7498904646105033	1.0
CSNK1A1P1	No major difference	0.0068563363	0.0018361392	0.0	0.012544802867383511	0.008264462809917356	0.0	-1.3247936	-1.6676686	0.18580314203832543	0.6636555266388344	1.0	20.662298	0.3193227327250863	1.0
RASSF3-DT	No major difference	0.001719259	0.0	0.0	0.0035842293906810036	0.0	0.0	-1.3249482	-20.384361	0.1857316135444705	0.6635432555490149	0.0	0.0	1.0	1.0
NR2C1	No major difference	0.3442825	0.3182538	0.33914888	0.4247311827957	0.2396694214876033	0.5428571428571428	-1.3249518	-0.37269005	0.1870559944413968	0.6654347741180625	-1.3955657	-0.48932627	0.16458117445870132	1.0
APOBEC3H	No major difference	0.0016002322	0.0	0.0	0.0035842293906810036	0.0	0.0	-1.3250796	-20.30038	0.18568806584253741	0.6634363485253035	0.0	0.0	1.0	1.0
ENSG00000290119	No major difference	0.0022848006	0.0	0.0033516842	0.0035842293906810036	0.0	0.014285714285714285	-1.3251837	-20.70725	0.1856535516935806	0.6633617037474494	-1.0	-21.523926	0.3208045947710404	1.0
CD79A	No major difference	0.0015605761	0.0	0.0	0.0035842293906810036	0.0	0.0	-1.3251927	-20.2708	0.18565058705094095	0.6633617037474494	0.0	0.0	1.0	1.0
SCML2P2	No major difference	0.0018830854	0.0	0.0	0.0035842293906810036	0.0	0.0	-1.325199	-20.48962	0.185648497441014	0.6633617037474494	0.0	0.0	1.0	1.0
ENSG00000289473	No major difference	0.0015927247	0.0	0.0	0.0035842293906810036	0.0	0.0	-1.3252661	-20.294916	0.18562623719030513	0.6633617037474494	0.0	0.0	1.0	1.0
ENSG00000261817	No major difference	0.0025357627	0.0	0.0	0.0035842293906810036	0.0	0.0	-1.3253914	-20.821276	0.185584739065856	0.6633591913556265	0.0	0.0	1.0	1.0
PREPL	No major difference	0.17120333	0.13603823	0.1364701	0.24731182795698867	0.1322314049586777	0.28571428571428575	-1.3255697	-0.48539907	0.18671227312009514	0.6652896960856364	-0.5747574	-0.2909056	0.5662010113841429	1.0
LIG1	No major difference	1.0321766	0.9697765	1.1068984	0.6577060931899625	0.49586776859504056	0.6857142857142852	-1.3257563	-0.27228546	0.18675624679612293	0.6653003442924357	-1.6122445	-0.45122904	0.10889202348312979	1.0
TGM4	No major difference	0.0010352243	0.0	0.0067218984	0.0035842293906810036	0.0	0.014285714285714285	-1.3259549	-19.770485	0.1853981177665711	0.6628867502934274	-1.0	-22.397316	0.32080458726315186	1.0
ENSG00000267223	No major difference	0.0021814688	0.0	0.0	0.0035842293906810036	0.0	0.0	-1.3260291	-20.656342	0.18537358527771206	0.6628477021700582	0.0	0.0	1.0	1.0
LINC02622	No major difference	0.0033383304	0.0	0.0	0.0035842293906810036	0.0	0.0	-1.3260298	-21.11021	0.18537334731104757	0.6628477021700582	0.0	0.0	1.0	1.0
LINC02819	No major difference	0.002060678	0.0	0.0	0.0035842293906810036	0.0	0.0	-1.3262533	-20.592587	0.18529937681301747	0.6627283381345714	0.0	0.0	1.0	1.0
ENSG00000228137	No major difference	0.0014640504	0.0	0.0	0.0035842293906810036	0.0	0.0	-1.3262573	-20.195293	0.18529802002654264	0.6627283381345714	0.0	0.0	1.0	1.0
ENSG00000287000	No major difference	0.0008598821	0.0	0.0055035013	0.0035842293906810036	0.0	0.014285714285714285	-1.3263083	-19.535437	0.18528117874022926	0.6627283381345714	-1.0	-22.15383	0.3208045981747639	1.0
CINP	No major difference	0.04026906	0.025136046	0.0733182	0.06630824372759862	0.01652892561983471	0.1142857142857143	-1.3263117	-1.0881188	0.18642099573855583	0.6647745030277814	-1.7894573	-1.9542686	0.07626143873848534	1.0
ENSG00000248973	No major difference	0.030668054	0.015865672	0.02789152	0.05376344086021509	0.024793388429752067	0.05714285714285714	-1.3263634	-0.95337135	0.18604406491591555	0.6642696585728612	-0.7238734	-0.8708998	0.4705503854567338	1.0
ENSG00000224700	No major difference	0.004670015	0.0	0.0	0.0035842293906810036	0.0	0.0	-1.3264556	-21.437927	0.1852324435802146	0.6626349472907729	0.0	0.0	1.0	1.0
PLEKHB2	No major difference	0.09964013	0.07351112	0.14208406	0.17025089605734756	0.08264462809917356	0.27142857142857146	-1.3268198	-0.6138676	0.18626665285094762	0.6646017481416246	-1.9775012	-1.2043203	0.05010048587814544	1.0
ENSG00000286485	No major difference	0.0008360838	0.0	0.0	0.0035842293906810036	0.0	0.0	-1.326977	-19.49962	0.18505997715379943	0.662163906497849	0.0	0.0	1.0	1.0
ERMARD	No major difference	0.11499804	0.08857633	0.09428416	0.19354838709677394	0.10743801652892562	0.17142857142857146	-1.3270235	-0.54333866	0.1862187695485485	0.6645523698867957	-0.45247158	-0.28312683	0.6515524955512031	1.0
RPL23AP97	No major difference	0.0010217599	0.0	0.0	0.0035842293906810036	0.0	0.0	-1.3270906	-19.754395	0.1850224463503513	0.6620782638231617	0.0	0.0	1.0	1.0
TVP23C	No major difference	0.32601106	0.30843428	0.2189993	0.3853046594982086	0.21487603305785125	0.4000000000000001	-1.3272893	-0.40490612	0.18629411422692532	0.6646017481416246	0.077623166	0.032285515	0.9382103891277379	1.0
ENSG00000272831	No major difference	0.0021383911	0.0	0.0	0.0035842293906810036	0.0	0.0	-1.3273462	-20.634747	0.18493796613250954	0.6618245939683237	0.0	0.0	1.0	1.0
ETFA	No major difference	0.46376526	0.42846447	0.43275067	0.5197132616487469	0.3223140495867767	0.557142857142857	-1.3273878	-0.32135686	0.1862497198659375	0.6646017481416246	-0.91385657	-0.29749057	0.3620754905934407	1.0
ENSG00000249782	No major difference	0.0017490608	0.0	0.002662141	0.0035842293906810036	0.0	0.014285714285714285	-1.327675	-20.405571	0.1848293558136553	0.6615817691593816	-1.0	-21.220898	0.32080458691947794	1.0
ENSG00000228487	No major difference	0.00131563	0.0	0.0	0.0035842293906810036	0.0	0.0	-1.3278351	-20.06705	0.18477649729733606	0.6614898085264773	0.0	0.0	1.0	1.0
RPS3AP40	No major difference	0.002582371	0.0	0.0	0.0035842293906810036	0.0	0.0	-1.3278396	-20.842392	0.18477499122669683	0.6614898085264773	0.0	0.0	1.0	1.0
PCDHA11	No major difference	0.0023346718	0.0	0.0	0.0035842293906810036	0.0	0.0	-1.3278705	-20.732544	0.18476480428166184	0.6614898085264773	0.0	0.0	1.0	1.0
ACBD5	No major difference	0.12563653	0.08784315	0.13337669	0.17204301075268805	0.08264462809917356	0.2428571428571429	-1.3279371	-0.57822585	0.185803923163043	0.6636555266388344	-1.4825281	-0.85503757	0.14035708485318796	1.0
SLC10A3	No major difference	0.0024809858	0.0	0.0	0.0035842293906810036	0.0	0.0	-1.3279647	-20.7991	0.18473370451164503	0.6614898085264773	0.0	0.0	1.0	1.0
ASCC1	No major difference	0.19705014	0.15063696	0.2864831	0.23476702508960523	0.1322314049586777	0.3285714285714286	-1.3282008	-0.48962665	0.1857774169294597	0.6636555266388344	-2.0880802	-1.0722677	0.03884442900446839	0.9330816504194318
THRSP	No major difference	0.0016593027	0.0	0.0	0.0035842293906810036	0.0	0.0	-1.328236	-20.344334	0.18464411879986	0.6614898085264773	0.0	0.0	1.0	1.0
CBR3-AS1	No major difference	0.03410178	0.017920734	0.058783714	0.059139784946236604	0.01652892561983471	0.17142857142857146	-1.3283411	-1.0753051	0.18553595997777628	0.6632510472176724	-2.3159375	-2.0819964	0.022239001980385982	0.7390432401189442
ENSG00000275381	No major difference	0.0014380184	0.0	0.0	0.0035842293906810036	0.0	0.0	-1.3283439	-20.174625	0.1846085178509629	0.6614898085264773	0.0	0.0	1.0	1.0
APOA5	No major difference	0.002190297	0.0	0.0	0.0035842293906810036	0.0	0.0	-1.3283975	-20.662102	0.18459081264893895	0.6614898085264773	0.0	0.0	1.0	1.0
LINC00272	No major difference	0.0014737765	0.0	0.0	0.0035842293906810036	0.0	0.0	-1.3284806	-20.204082	0.18456341886439553	0.6614751793245898	0.0	0.0	1.0	1.0
PNPLA5	No major difference	0.001689479	0.0	0.0	0.0035842293906810036	0.0	0.0	-1.3285059	-20.36555	0.18455509142894444	0.6614751793245898	0.0	0.0	1.0	1.0
ENSG00000260242	No major difference	0.0023044024	0.0	0.0	0.0035842293906810036	0.0	0.0	-1.3285062	-20.71851	0.18455494696989927	0.6614751793245898	0.0	0.0	1.0	1.0
LINC02390	No major difference	0.0029626559	0.0	0.0	0.0035842293906810036	0.0	0.0	-1.3285567	-20.988777	0.1845383003508111	0.6614751793245898	0.0	0.0	1.0	1.0
ENSG00000260937	No major difference	0.0125390105	0.004161885	0.0033516842	0.02150537634408602	0.008264462809917356	0.014285714285714285	-1.3285755	-1.4771765	0.18488456197731076	0.6617307363788828	0.079612404	0.16312188	0.9366320103652399	1.0
C2CD6	No major difference	0.07292283	0.04676225	0.036749482	0.10215053763440872	0.04132231404958678	0.07142857142857142	-1.3286887	-0.7962883	0.1855327934783175	0.6632510472176724	0.051274594	0.05070011	0.9591639128539893	1.0
ULBP3	No major difference	0.0014119743	0.0	0.0	0.0035842293906810036	0.0	0.0	-1.3286929	-20.152807	0.18449335969668698	0.6614751793245898	0.0	0.0	1.0	1.0
MARCOL	No major difference	0.0025713807	0.0	0.0	0.0035842293906810036	0.0	0.0	-1.3287032	-20.838305	0.18448997700901393	0.6614751793245898	0.0	0.0	1.0	1.0
SIRPD	No major difference	0.0017286001	0.0	0.009410878	0.0035842293906810036	0.0	0.014285714285714285	-1.328889	-20.392427	0.18442869821199662	0.6614658298320946	-1.0	-22.7907	0.3208045991107479	1.0
MRAP-AS1	No major difference	0.00084379397	0.0	0.0	0.0035842293906810036	0.0	0.0	-1.3290088	-19.511908	0.18438918460203377	0.6614160659803948	0.0	0.0	1.0	1.0
ENSG00000286443	No major difference	0.0016669082	0.0	0.0	0.0035842293906810036	0.0	0.0	-1.3294045	-20.3502	0.18425876955273413	0.6611430562687184	0.0	0.0	1.0	1.0
KMT5AP2	No major difference	0.0009785569	0.0	0.0	0.0035842293906810036	0.0	0.0	-1.3294226	-19.700663	0.18425279856189578	0.6611430562687184	0.0	0.0	1.0	1.0
ENSG00000270299	No major difference	0.0008514527	0.0	0.0	0.0035842293906810036	0.0	0.0	-1.3297431	-19.523682	0.18414720921029445	0.6609862750882965	0.0	0.0	1.0	1.0
NDUFV2P1	No major difference	0.0013508446	0.0	0.0	0.0035842293906810036	0.0	0.0	-1.3298867	-20.099838	0.1840999380425814	0.6608653090666098	0.0	0.0	1.0	1.0
H2BU1	No major difference	0.0031218403	0.0	0.0	0.0035842293906810036	0.0	0.0	-1.3299298	-21.04414	0.1840857262854271	0.6608653090666098	0.0	0.0	1.0	1.0
LINC00550	No major difference	0.002587936	0.0	0.0	0.0035842293906810036	0.0	0.0	-1.3302456	-20.846146	0.18398175924303753	0.6605871644634257	0.0	0.0	1.0	1.0
ENSG00000233222	No major difference	0.0034563174	0.0	0.0	0.0035842293906810036	0.0	0.0	-1.3302912	-21.14844	0.18396675233371013	0.660581986812197	0.0	0.0	1.0	1.0
ENSG00000256897	No major difference	0.0016259579	0.0	0.0	0.0035842293906810036	0.0	0.0	-1.3303602	-20.321398	0.18394405854066168	0.6605704290912648	0.0	0.0	1.0	1.0
AIF1	No major difference	0.0016034264	0.0	0.0	0.0035842293906810036	0.0	0.0	-1.3304324	-20.304985	0.1839202881252957	0.6605612649255587	0.0	0.0	1.0	1.0
ENSG00000287473	No major difference	0.001241849	0.0	0.0	0.0035842293906810036	0.0	0.0	-1.3304967	-19.997557	0.18389913091409668	0.6605339930118512	0.0	0.0	1.0	1.0
ENSG00000229047	No major difference	0.001626698	0.0	0.0	0.0035842293906810036	0.0	0.0	-1.3306209	-20.322044	0.18385825376569337	0.6604720369900979	0.0	0.0	1.0	1.0
ABI3	No major difference	0.017381601	0.00754401	0.020491833	0.037634408602150546	0.008264462809917356	0.04285714285714286	-1.33066	-1.3595755	0.18469282165125406	0.6614898085264773	-0.9934702	-1.6261013	0.3226456860447636	1.0
URAD	No major difference	0.00097510417	0.0	0.0	0.0035842293906810036	0.0	0.0	-1.3306644	-19.696547	0.1838439427040228	0.6604720369900979	0.0	0.0	1.0	1.0
NECTIN1-AS1	No major difference	0.001355225	0.0	0.004784232	0.0035842293906810036	0.0	0.014285714285714285	-1.3307798	-20.104086	0.18380597951170047	0.6604720369900979	-1.0	-21.979458	0.3208045952071906	1.0
ENSG00000267345	No major difference	0.0013550334	0.0	0.0	0.0035842293906810036	0.0	0.0	-1.3308101	-20.103926	0.18379603627157726	0.6604720369900979	0.0	0.0	1.0	1.0
SPEN-AS1	No major difference	0.025140477	0.012579091	0.0	0.05017921146953408	0.008264462809917356	0.0	-1.3309703	-1.3340412	0.1847633159559966	0.6614898085264773	1.0	22.871658	0.31932273033959696	1.0
RPL35AP31	No major difference	0.0013129574	0.0	0.0	0.0035842293906810036	0.0	0.0	-1.3310248	-20.065725	0.18372540741289656	0.6603234101492919	0.0	0.0	1.0	1.0
TRIM6-TRIM34	No major difference	0.00084674614	0.0	0.0	0.0035842293906810036	0.0	0.0	-1.3310258	-19.516891	0.18372505995061864	0.6603234101492919	0.0	0.0	1.0	1.0
SLCO1A2	No major difference	0.014810398	0.0063602733	0.0	0.03225806451612903	0.01652892561983471	0.0	-1.3310697	-1.17375	0.18427744054235126	0.6611613349687926	1.330423	22.332153	0.18590173666048923	1.0
RN7SL491P	No major difference	0.0028212706	0.0	0.01764213	0.0035842293906810036	0.0	0.014285714285714285	-1.3310751	-20.93892	0.18370887087175636	0.6603234101492919	-1.0	-23.462025	0.3208045955231682	1.0
RGS21	No major difference	0.001347566	0.0	0.0	0.0035842293906810036	0.0	0.0	-1.331083	-20.097334	0.18370623379840148	0.6603234101492919	0.0	0.0	1.0	1.0
MTCO1P19	No major difference	0.0017596309	0.0	0.0	0.0035842293906810036	0.0	0.0	-1.3311532	-20.414137	0.18368319685809262	0.6603234101492919	0.0	0.0	1.0	1.0
ENSG00000288972	No major difference	0.0013520402	0.0	0.0	0.0035842293906810036	0.0	0.0	-1.3312829	-20.101421	0.1836405665010433	0.6603234101492919	0.0	0.0	1.0	1.0
ZBTB20-AS4	No major difference	0.0030959304	0.0	0.022200024	0.0035842293906810036	0.0	0.014285714285714285	-1.3313757	-21.036478	0.18361004568035366	0.6603234101492919	-1.0	-23.684883	0.3208045945517892	1.0
NUDT6	No major difference	0.06169478	0.037239823	0.02733259	0.0949820788530467	0.049586776859504134	0.08571428571428572	-1.3313847	-0.74948215	0.18451818062571645	0.6614751793245898	0.20424479	0.17879714	0.8383838403728092	1.0
TMCC2-AS1	No major difference	0.0021534546	0.0	0.0	0.0035842293906810036	0.0	0.0	-1.3313982	-20.644726	0.18360262287443418	0.6603234101492919	0.0	0.0	1.0	1.0
ENSG00000272375	No major difference	0.0033694904	0.0	0.0	0.0035842293906810036	0.0	0.0	-1.3314333	-21.123472	0.18359110059502162	0.6603234101492919	0.0	0.0	1.0	1.0
CTAGE3P	No major difference	0.001514251	0.0	0.0	0.0035842293906810036	0.0	0.0	-1.33147	-20.237587	0.18357905790121304	0.6603234101492919	0.0	0.0	1.0	1.0
ENSG00000236864	No major difference	0.0008800025	0.0	0.0	0.0035842293906810036	0.0	0.0	-1.3314921	-19.566347	0.18357178751080483	0.6603234101492919	0.0	0.0	1.0	1.0
ECM2	No major difference	0.06342741	0.039762955	0.081222214	0.0967741935483872	0.04132231404958678	0.1142857142857143	-1.3315513	-0.80150205	0.1845686627102248	0.6614751793245898	-1.1899738	-1.1288588	0.2365176588382419	1.0
ENSG00000286350	No major difference	0.0015320613	0.0	0.0	0.0035842293906810036	0.0	0.0	-1.3315802	-20.251543	0.1835428618403389	0.6603234101492919	0.0	0.0	1.0	1.0
PACS1	No major difference	0.97149605	0.9281942	0.8788713	0.659498207885303	0.4462809917355366	0.6714285714285709	-1.3317544	-0.2765506	0.18482718946021573	0.6615817691593816	-0.498774	-0.14621699	0.6185976940516391	1.0
ENSG00000260042	No major difference	0.0043386556	0.0	0.0	0.0035842293906810036	0.0	0.0	-1.331879	-21.373016	0.1834446750624551	0.6601188787550017	0.0	0.0	1.0	1.0
ENSG00000258345	No major difference	0.002283839	0.0	0.0	0.0035842293906810036	0.0	0.0	-1.3319902	-20.710506	0.1834081300199654	0.6600849246701851	0.0	0.0	1.0	1.0
ENSG00000217004	No major difference	0.0024313852	0.0	0.0	0.0035842293906810036	0.0	0.0	-1.3320348	-20.779419	0.18339349059471388	0.6600810203238268	0.0	0.0	1.0	1.0
LINC02104	No major difference	0.0019291964	0.0	0.0	0.0035842293906810036	0.0	0.0	-1.3322015	-20.520668	0.18333879416594168	0.6600305018328549	0.0	0.0	1.0	1.0
VN2R3P	No major difference	0.0028568748	0.0	0.0	0.0035842293906810036	0.0	0.0	-1.3322766	-20.952944	0.18331413390057125	0.6599905140241031	0.0	0.0	1.0	1.0
ANKK1	No major difference	0.0019898987	0.0	0.0	0.0035842293906810036	0.0	0.0	-1.3324245	-20.556103	0.18326559100865603	0.6598645287201133	0.0	0.0	1.0	1.0
ENSG00000265298	No major difference	0.0013865685	0.0	0.0	0.0035842293906810036	0.0	0.0	-1.3325496	-20.132383	0.1832245277971228	0.6597654580497107	0.0	0.0	1.0	1.0
CRBN	No major difference	0.10498166	0.08342792	0.05329206	0.18996415770609296	0.08264462809917356	0.1142857142857143	-1.3326395	-0.59857553	0.1844573898131308	0.6614658298320946	0.48085946	0.3627501	0.6311842728999527	1.0
ZNF512	No major difference	0.19580919	0.15115812	0.15020701	0.2724014336917559	0.15702479338842976	0.3285714285714286	-1.3326415	-0.4505495	0.18433336031940128	0.6613132444993519	-0.65836334	-0.29138002	0.5111480737507461	1.0
GPATCH2	No major difference	0.5406062	0.48712698	0.49840477	0.5143369175627255	0.330578512396694	0.557142857142857	-1.3326951	-0.3196115	0.18445294363596512	0.6614658298320946	-0.9960785	-0.32024705	0.3206337788502921	1.0
IMPDH1P8	No major difference	0.0013374533	0.0	0.0	0.0035842293906810036	0.0	0.0	-1.332696	-20.088785	0.1831764888201168	0.6596412521305959	0.0	0.0	1.0	1.0
ZBTB24-DT	No major difference	0.0015125816	0.0	0.0	0.0035842293906810036	0.0	0.0	-1.3331344	-20.23694	0.1830326921028387	0.659269677516571	0.0	0.0	1.0	1.0
NUP210P1	No major difference	0.0017305647	0.0	0.0	0.0035842293906810036	0.0	0.0	-1.3331543	-20.395647	0.18302617132211818	0.659269677516571	0.0	0.0	1.0	1.0
ENSG00000272405	No major difference	0.0008288138	0.0	0.0	0.0035842293906810036	0.0	0.0	-1.3331621	-19.489912	0.18302362343232406	0.659269677516571	0.0	0.0	1.0	1.0
PTPN4	No major difference	0.4074516	0.3869299	0.4376189	0.43906810035842414	0.25619834710743805	0.5285714285714286	-1.3335298	-0.37436715	0.1842413084928391	0.6611430562687184	-1.4794264	-0.54475325	0.14092358559793033	1.0
WAS	No major difference	0.0058192657	0.0015610998	0.0055608065	0.014336917562724013	0.008264462809917356	0.014285714285714285	-1.3336214	-1.6867843	0.18288222870825188	0.6590028358472858	-0.6653881	-1.7180488	0.5076700440490859	1.0
ENSG00000250424	No major difference	0.015244351	0.0056513906	0.02841789	0.02329749103942652	0.01652892561983471	0.05714285714285714	-1.3336546	-1.2165738	0.18311226787226897	0.6594587502472825	-1.4161612	-2.212118	0.16057283202600522	1.0
MCRIP2	No major difference	0.010932463	0.002927805	0.058881532	0.017921146953405017	0.008264462809917356	0.1142857142857143	-1.3338461	-1.6110809	0.18289094678377077	0.6590028358472858	-2.6522284	-4.247846	0.00982384044539168	0.502522460094206
SEPTIN7-DT	No major difference	0.028013948	0.0153935	0.023542639	0.06093189964157711	0.01652892561983471	0.07142857142857142	-1.3342378	-1.1302037	0.1837320261103722	0.6603234101492919	-0.84635246	-1.0046363	0.3985956482593531	1.0
XIRP2-AS1	No major difference	0.0008584258	0.0	0.0	0.0035842293906810036	0.0	0.0	-1.334389	-19.535301	0.18262166480445086	0.6584440560282608	0.0	0.0	1.0	1.0
ENSG00000235779	No major difference	0.002252527	0.0	0.0	0.0035842293906810036	0.0	0.0	-1.3346095	-20.696608	0.18254949401046378	0.6584058109407173	0.0	0.0	1.0	1.0
DBNDD1	No major difference	0.0017913741	0.0	0.0	0.0035842293906810036	0.0	0.0	-1.3349134	-20.436588	0.18245003497032103	0.6581445779988662	0.0	0.0	1.0	1.0
LINC00517	No major difference	0.0011602283	0.0	0.0	0.0035842293906810036	0.0	0.0	-1.3349832	-19.9153	0.18242719612618105	0.6581160189814116	0.0	0.0	1.0	1.0
VPS37A	No major difference	0.16930552	0.13911098	0.14829613	0.26702508960573434	0.1322314049586777	0.30000000000000004	-1.3349918	-0.47365674	0.18367705336521978	0.6603234101492919	-0.73158705	-0.36042547	0.46543451895361276	1.0
ENSG00000249019	No major difference	0.0026008058	0.0	0.0	0.0035842293906810036	0.0	0.0	-1.3350073	-20.85433	0.18241932956341744	0.6581160189814116	0.0	0.0	1.0	1.0
SERINC4	No major difference	0.0014172578	0.0	0.0	0.0035842293906810036	0.0	0.0	-1.3351052	-20.159737	0.182387334471228	0.6581160189814116	0.0	0.0	1.0	1.0
ENSG00000231519	No major difference	0.0015880791	0.0	0.0	0.0035842293906810036	0.0	0.0	-1.3352209	-20.29562	0.18234946358463058	0.6580742683892352	0.0	0.0	1.0	1.0
LINC01643	No major difference	0.011597518	0.003984314	0.015528891	0.025089605734767022	0.008264462809917356	0.04285714285714286	-1.3352842	-1.4616327	0.18274237497395943	0.6586624362728056	-1.2134494	-2.0324883	0.2279655202518091	1.0
SPANXN2	No major difference	0.0010119204	0.0	0.0050350563	0.0035842293906810036	0.0	0.014285714285714285	-1.3352975	-19.744608	0.182324458920475	0.6580697451317467	-1.0	-22.043425	0.3208045853078156	1.0
ENSG00000275232	No major difference	0.0010119204	0.0	0.0	0.0035842293906810036	0.0	0.0	-1.3352975	-19.744608	0.182324458920475	0.6580697451317467	0.0	0.0	1.0	1.0
CAMK2D	No major difference	1.5234996	1.5623564	1.416059	0.8010752688171996	0.6033057851239658	0.8428571428571418	-1.3356547	-0.24039206	0.18363206951680466	0.6603234101492919	-0.5645484	-0.1368646	0.5731009949997321	1.0
MRPL40	No major difference	0.007965696	0.0018361392	0.0155199	0.014336917562724013	0.008264462809917356	0.02857142857142857	-1.3357178	-1.7677767	0.18214472135986132	0.6576920896857976	-1.189671	-2.8989708	0.23798177733927348	1.0
ENSG00000125695	No major difference	0.20759723	0.17392728	0.31001702	0.29749103942652316	0.1487603305785124	0.4000000000000001	-1.3357954	-0.4537498	0.1834249649982641	0.6600967296397773	-2.1345575	-0.99974793	0.03466572946938578	0.8958052347837032
ENSG00000259326	No major difference	0.00095133396	0.0	0.0	0.0035842293906810036	0.0	0.0	-1.3358228	-19.66673	0.18215274050356509	0.6576920896857976	0.0	0.0	1.0	1.0
ENSG00000286683	No major difference	0.0008252432	0.0	0.0	0.0035842293906810036	0.0	0.0	-1.3358297	-19.485	0.1821504841361424	0.6576920896857976	0.0	0.0	1.0	1.0
ENSG00000263424	No major difference	0.0013177411	0.0	0.0	0.0035842293906810036	0.0	0.0	-1.3358796	-20.071886	0.18213418935890502	0.6576920896857976	0.0	0.0	1.0	1.0
TEX47	No major difference	0.0017634511	0.0	0.0	0.0035842293906810036	0.0	0.0	-1.3360366	-20.41885	0.18208289733533267	0.6576920896857976	0.0	0.0	1.0	1.0
CHRFAM7A	No major difference	0.0017634511	0.0	0.0055035013	0.0035842293906810036	0.0	0.014285714285714285	-1.3360366	-20.41885	0.18208289733533267	0.6576920896857976	-1.0	-22.15383	0.3208045981747639	1.0
MIR4290HG	No major difference	0.0009896806	0.0	0.0	0.0035842293906810036	0.0	0.0	-1.3360868	-19.716812	0.18206652751627156	0.6576920896857976	0.0	0.0	1.0	1.0
CIBAR1P1	No major difference	0.0016403713	0.0	0.0	0.0035842293906810036	0.0	0.0	-1.3361901	-20.334259	0.18203274480274212	0.6576920896857976	0.0	0.0	1.0	1.0
ENSG00000253722	No major difference	0.0008516834	0.0	0.0	0.0035842293906810036	0.0	0.0	-1.3362081	-19.525637	0.1820268717368258	0.6576920896857976	0.0	0.0	1.0	1.0
ENSG00000286943	No major difference	0.0011711223	0.0	0.0	0.0035842293906810036	0.0	0.0	-1.3362802	-19.927284	0.18200331632735478	0.6576920896857976	0.0	0.0	1.0	1.0
LINC01056	No major difference	0.0008802973	0.0	0.0	0.0035842293906810036	0.0	0.0	-1.3363227	-19.568008	0.1819894561631934	0.6576920896857976	0.0	0.0	1.0	1.0
ZNF132-DT	No major difference	0.0015822285	0.0	0.0	0.0035842293906810036	0.0	0.0	-1.3363373	-20.291712	0.1819846758379319	0.6576920896857976	0.0	0.0	1.0	1.0
ENSG00000257042	No major difference	0.0008799875	0.0	0.0	0.0035842293906810036	0.0	0.0	-1.3364035	-19.56758	0.18196306464669518	0.6576920896857976	0.0	0.0	1.0	1.0
PSMD6-AS2	No major difference	0.104679056	0.075407535	0.12466196	0.14874551971326166	0.06611570247933884	0.21428571428571433	-1.3364393	-0.6716201	0.1830843597702022	0.659407007772303	-1.5281023	-1.0351362	0.1287653071696239	1.0
DCST1-AS1	No major difference	0.003020302	0.0	0.0	0.0035842293906810036	0.0	0.0	-1.3364855	-21.014118	0.18193629618623294	0.6576920896857976	0.0	0.0	1.0	1.0
ENSG00000231964	No major difference	0.0017018472	0.0	0.0	0.0035842293906810036	0.0	0.0	-1.3365525	-20.377596	0.18191444393939546	0.6576920896857976	0.0	0.0	1.0	1.0
CCR5	No major difference	0.0008264559	0.0	0.0	0.0035842293906810036	0.0	0.0	-1.3366427	-19.487087	0.18188499623665952	0.6576920896857976	0.0	0.0	1.0	1.0
IGHM	No major difference	0.0008264559	0.0	0.022112846	0.0035842293906810036	0.0	0.05714285714285714	-1.3366427	-19.487087	0.18188499623665952	0.6576920896857976	-1.9820689	-24.155342	0.051455930793017114	1.0
ENSG00000229839	No major difference	0.0373178	0.018613763	0.040314198	0.05376344086021509	0.024793388429752067	0.07142857142857142	-1.3366666	-1.0723915	0.18268065344716714	0.6585836435948194	-0.994434	-1.267501	0.32211505496982384	1.0
ENSG00000286675	No major difference	0.0046663573	0.0	0.0	0.005376344086021506	0.0	0.0	-1.3366985	-21.428905	0.1818667588972865	0.6576920896857976	0.0	0.0	1.0	1.0
FAM189A2	No major difference	0.055329617	0.028615586	0.02289934	0.06093189964157711	0.024793388429752067	0.04285714285714286	-1.3369346	-0.97637576	0.18259560691543547	0.6584258323263885	0.044291	0.055906862	0.9647227637586147	1.0
MARF1	No major difference	0.2972396	0.25027466	0.2845831	0.3673835125448034	0.2231404958677686	0.42857142857142866	-1.336942	-0.3931295	0.18301239758880727	0.659269677516571	-1.0023469	-0.4105603	0.31770135607541217	1.0
ENSG00000286625	No major difference	0.002060244	0.0	0.0	0.0035842293906810036	0.0	0.0	-1.337014	-20.597794	0.1817638779916438	0.6575690758812176	0.0	0.0	1.0	1.0
VDAC1P7	No major difference	0.0015258123	0.0	0.0	0.0035842293906810036	0.0	0.0	-1.3370826	-20.248894	0.1817414500829965	0.6575367857460448	0.0	0.0	1.0	1.0
ENSG00000289062	No major difference	0.006385642	0.0	0.0	0.0035842293906810036	0.0	0.0	-1.3372068	-21.728537	0.18170094110940518	0.6574879202070005	0.0	0.0	1.0	1.0
ARHGEF2-AS2	No major difference	0.0008766005	0.0	0.0	0.0035842293906810036	0.0	0.0	-1.3372889	-19.56287	0.18167418899287902	0.6574842163021628	0.0	0.0	1.0	1.0
ADAL	No major difference	0.0782493	0.05675848	0.030421404	0.12007168458781377	0.04132231404958678	0.08571428571428572	-1.3373151	-0.8056853	0.18286202480540062	0.6589961432674758	0.3522438	0.33982697	0.7250563819876334	1.0
ENSG00000267509	No major difference	0.0013486822	0.0	0.0	0.0035842293906810036	0.0	0.0	-1.3373398	-20.100616	0.1816576008896012	0.6574842163021628	0.0	0.0	1.0	1.0
FCAMR	No major difference	0.000943897	0.0	0.006271854	0.0035842293906810036	0.0	0.014285714285714285	-1.3373607	-19.657187	0.1816507775005276	0.6574842163021628	-1.0	-22.313711	0.32080458442604776	1.0
LINC02916	No major difference	0.0021015606	0.0	0.0	0.0035842293906810036	0.0	0.0	-1.3373822	-20.620405	0.1816437632485104	0.6574842163021628	0.0	0.0	1.0	1.0
ENSG00000248103	No major difference	0.0016444251	0.0	0.0	0.0035842293906810036	0.0	0.0	-1.3375392	-20.337736	0.18159256737212429	0.6574842163021628	0.0	0.0	1.0	1.0
ENSG00000258052	No major difference	0.0019450774	0.0	0.0	0.0035842293906810036	0.0	0.0	-1.3375614	-20.532625	0.18158535735811737	0.6574842163021628	0.0	0.0	1.0	1.0
ENSG00000231405	No major difference	0.0009823353	0.0	0.00575225	0.0035842293906810036	0.0	0.014285714285714285	-1.3377672	-19.70787	0.18151824627236168	0.6574130266972683	-1.0	-22.208227	0.32080459675798983	1.0
ENSG00000279179	No major difference	0.0009823353	0.0	0.0	0.0035842293906810036	0.0	0.0	-1.3377672	-19.70787	0.18151824627236168	0.6574130266972683	0.0	0.0	1.0	1.0
MAN1A2	No major difference	0.5266161	0.46887007	0.70041734	0.4946236559139802	0.34710743801652866	0.7285714285714279	-1.3379616	-0.3203225	0.18270699053279416	0.6585836435948194	-3.1079512	-0.8950425	0.002228923013530625	0.23191274987812105
CKM	No major difference	0.0017613904	0.0	0.0050350563	0.0035842293906810036	0.0	0.014285714285714285	-1.3383116	-20.418509	0.18134092463431037	0.6570151289220777	-1.0	-22.043425	0.3208045853078156	1.0
ENSG00000272885	No major difference	0.00218071	0.0	0.0	0.0035842293906810036	0.0	0.0	-1.3383592	-20.662449	0.1813253981411232	0.6570077558539001	0.0	0.0	1.0	1.0
PCDHB12	No major difference	0.0008436786	0.0	0.0	0.0035842293906810036	0.0	0.0	-1.3383864	-19.514044	0.18131654522544713	0.6570077558539001	0.0	0.0	1.0	1.0
ENSG00000261167	No major difference	0.0014491109	0.0	0.01958512	0.0035842293906810036	0.0	0.014285714285714285	-1.3384427	-20.187737	0.1812982283018822	0.6570070785715924	-1.0	-23.5649	0.32080458584361093	1.0
ENSG00000270421	No major difference	0.0031740656	0.0	0.0	0.0035842293906810036	0.0	0.0	-1.338477	-21.067076	0.18128704800808412	0.6570070785715924	0.0	0.0	1.0	1.0
GPR65	No major difference	0.0024148012	0.0	0.0	0.0035842293906810036	0.0	0.0	-1.3384832	-20.775572	0.1812850312426585	0.6570070785715924	0.0	0.0	1.0	1.0
RTCA	No major difference	0.11293791	0.081045024	0.11343385	0.17204301075268805	0.09090909090909091	0.2428571428571429	-1.3387002	-0.57265913	0.18230290958575854	0.6580697451317467	-1.2478911	-0.7219296	0.21400172426854638	1.0
PDE11A	No major difference	0.14216727	0.11271426	0.09356131	0.19175627240143345	0.09090909090909091	0.18571428571428575	-1.3387425	-0.6022528	0.18239970612914916	0.6581160189814116	-0.2731008	-0.17491737	0.7850849802115123	1.0
ENSG00000289476	No major difference	0.0055966205	0.0	0.0	0.005376344086021506	0.0	0.0	-1.3389635	-21.5957	0.18112873389708198	0.6566441391824577	0.0	0.0	1.0	1.0
STK24	No major difference	0.8330679	0.7931019	0.75902027	0.6792114695340481	0.48760330578512323	0.6999999999999994	-1.3390913	-0.263486	0.18242860364347765	0.6581160189814116	-0.58059525	-0.15985878	0.5622957979767728	1.0
TXNDC8	No major difference	0.0032162499	0.0	0.01033955	0.0035842293906810036	0.0	0.02857142857142857	-1.3391637	-21.081179	0.18106363113035448	0.6564988987257838	-1.3803765	-23.06558	0.17192649483531747	1.0
ENSG00000271581	No major difference	0.0012821328	0.0	0.0	0.0035842293906810036	0.0	0.0	-1.3392045	-20.039639	0.1810503281806835	0.6564988987257838	0.0	0.0	1.0	1.0
LINC02354	No major difference	0.0012623692	0.0	0.0	0.0035842293906810036	0.0	0.0	-1.3392818	-20.02065	0.18102518334790416	0.6564988987257838	0.0	0.0	1.0	1.0
ENSG00000227301	No major difference	0.001280919	0.0	0.0	0.0035842293906810036	0.0	0.0	-1.3394083	-20.038551	0.1809840470702009	0.6564547239851515	0.0	0.0	1.0	1.0
HES6	No major difference	0.0038728593	0.0	0.0	0.0035842293906810036	0.0	0.0	-1.3395412	-21.268894	0.18094085163674925	0.6563469343021539	0.0	0.0	1.0	1.0
NPPA	No major difference	0.0011912985	0.0	0.0	0.0035842293906810036	0.0	0.0	-1.33955	-19.949457	0.18093797161882735	0.6563469343021539	0.0	0.0	1.0	1.0
ENSG00000286048	No major difference	0.001474393	0.0	0.0	0.0035842293906810036	0.0	0.0	-1.3395967	-20.208931	0.18092276608876112	0.6563469343021539	0.0	0.0	1.0	1.0
PCGEM1	No major difference	0.0030300245	0.0	0.0	0.0035842293906810036	0.0	0.0	-1.3396173	-21.019535	0.18091612322905662	0.6563469343021539	0.0	0.0	1.0	1.0
DNAH7	No major difference	0.06746191	0.042669345	0.07910353	0.10215053763440872	0.04132231404958678	0.1285714285714286	-1.3396215	-0.7797664	0.18193241028570872	0.6576920896857976	-0.92335707	-0.8899474	0.3577023224308553	1.0
LYPD3	No major difference	0.0027670912	0.0	0.0	0.0035842293906810036	0.0	0.0	-1.3397237	-20.923702	0.18088152537150007	0.6563469343021539	0.0	0.0	1.0	1.0
ENSG00000250092	No major difference	0.0015360789	0.0	0.0	0.0035842293906810036	0.0	0.0	-1.3397698	-20.257957	0.18086652878733422	0.6563469343021539	0.0	0.0	1.0	1.0
TXNDC2	No major difference	0.0018557014	0.0	0.0	0.0035842293906810036	0.0	0.0	-1.3399063	-20.47969	0.18082215202843974	0.6563469343021539	0.0	0.0	1.0	1.0
ENSG00000255301	No major difference	0.0008147287	0.0	0.0	0.0035842293906810036	0.0	0.0	-1.3399518	-19.469458	0.18080740280394528	0.6563469343021539	0.0	0.0	1.0	1.0
LINC02376	No major difference	0.0031551835	0.0	0.0	0.0035842293906810036	0.0	0.0	-1.3399696	-21.061907	0.1808015741417155	0.6563469343021539	0.0	0.0	1.0	1.0
GFAP	No major difference	0.0046447106	0.0	0.0	0.0035842293906810036	0.0	0.0	-1.34006	-21.444489	0.18077224942056835	0.6563220012139594	0.0	0.0	1.0	1.0
TNMD	No major difference	0.0017771584	0.0	0.007352873	0.0035842293906810036	0.0	0.014285714285714285	-1.3402227	-20.429731	0.1807193736241103	0.6562278768732327	-1.0	-22.504292	0.32080459285708735	1.0
ENSG00000236856	No major difference	0.0018090971	0.0	0.0	0.0035842293906810036	0.0	0.0	-1.3402574	-20.45043	0.18070809224220286	0.6562278768732327	0.0	0.0	1.0	1.0
KLRF1	No major difference	0.011633357	0.004087777	0.011428571	0.02329749103942652	0.008264462809917356	0.014285714285714285	-1.340335	-1.4550097	0.18113065673411544	0.6566441391824577	-0.5620965	-1.341799	0.5754322616805942	1.0
PPP2R2D	No major difference	0.45407614	0.38531104	0.42894945	0.4856630824372776	0.330578512396694	0.5142857142857143	-1.3403522	-0.31419778	0.1818791990369897	0.6576920896857976	-0.9009901	-0.30047613	0.36898675006828907	1.0
ENSG00000177359	No major difference	0.02971058	0.014467331	0.013229627	0.044802867383512565	0.008264462809917356	0.04285714285714286	-1.3404783	-1.3539706	0.18157798713569787	0.6574842163021628	-0.29672962	-0.46436185	0.766999195671608	1.0
ENSG00000272540	No major difference	0.0014601273	0.0	0.0	0.0035842293906810036	0.0	0.0	-1.3405216	-20.197628	0.18062231226139155	0.6562179470684307	0.0	0.0	1.0	1.0
ZDHHC19	No major difference	0.0019135328	0.0	0.014754159	0.0035842293906810036	0.0	0.014285714285714285	-1.3406292	-20.515356	0.18058739016780345	0.6561400228599338	-1.0	-23.280077	0.32080459123117905	1.0
FAM241B	No major difference	0.0022469054	0.0	0.0	0.0035842293906810036	0.0	0.0	-1.3406657	-20.697071	0.18057552194793242	0.6561400228599338	0.0	0.0	1.0	1.0
RXFP1	No major difference	0.053537287	0.028946873	0.0	0.06810035842293913	0.024793388429752067	0.0	-1.34067	-0.9451148	0.18145226591119312	0.6573207204748406	1.7150501	24.187622	0.0889172268520197	1.0
CPNE8	No major difference	0.2950768	0.2442807	0.22455002	0.3010752688172042	0.19008264462809918	0.31428571428571433	-1.3409253	-0.43702647	0.18167320191186162	0.6574842163021628	-0.42677343	-0.1973531	0.6700855750688997	1.0
EFL1P1	No major difference	0.013197651	0.004087777	0.008901164	0.02150537634408602	0.008264462809917356	0.02857142857142857	-1.3409965	-1.5131853	0.18075022636967938	0.656290972543293	-0.6892991	-1.2224184	0.4919671700992613	1.0
ENSG00000284914	No major difference	0.0011834046	0.0	0.0	0.0035842293906810036	0.0	0.0	-1.3409998	-19.941715	0.18046709243018422	0.6558015215188243	0.0	0.0	1.0	1.0
ENSG00000290697	No major difference	0.0009862056	0.0	0.0	0.0035842293906810036	0.0	0.0	-1.3410861	-19.713766	0.180439083695529	0.6558015215188243	0.0	0.0	1.0	1.0
ENSG00000270036	No major difference	0.0012512763	0.0	0.0	0.0035842293906810036	0.0	0.0	-1.3411866	-20.010477	0.18040646009227815	0.6558015215188243	0.0	0.0	1.0	1.0
ENSG00000259474	No major difference	0.0012852993	0.0	0.0	0.0035842293906810036	0.0	0.0	-1.3412311	-20.043358	0.18039206320740633	0.6558015215188243	0.0	0.0	1.0	1.0
ABCF2-H2BK1	No major difference	0.0012848586	0.0	0.0	0.0035842293906810036	0.0	0.0	-1.3413048	-20.042965	0.18036816845275105	0.6558015215188243	0.0	0.0	1.0	1.0
LINC02931	No major difference	0.0018174462	0.0	0.0	0.0035842293906810036	0.0	0.0	-1.3414282	-20.456299	0.18032815542495542	0.6557852671857576	0.0	0.0	1.0	1.0
ZNF725P	No major difference	0.0019165953	0.0	0.0	0.0035842293906810036	0.0	0.0	-1.3414726	-20.517591	0.18031374046622503	0.6557818172684262	0.0	0.0	1.0	1.0
ENSG00000248734	No major difference	0.0010353553	0.0	0.008057369	0.0035842293906810036	0.0	0.014285714285714285	-1.3414875	-19.775202	0.1803088990067294	0.6557818172684262	-1.0	-22.611856	0.32080459596935507	1.0
POLR2J2	No major difference	0.0022331672	0.0	0.01036119	0.0035842293906810036	0.0	0.02857142857142857	-1.341557	-20.690706	0.18028634333509144	0.6557801275569378	-1.4108598	-23.077879	0.16277878609619317	1.0
ENSG00000286802	No major difference	0.002396729	0.0	0.0	0.0035842293906810036	0.0	0.0	-1.3416319	-20.76908	0.18026207183039453	0.6557408212442334	0.0	0.0	1.0	1.0
LINC02075	No major difference	0.0019021544	0.0	0.0	0.0035842293906810036	0.0	0.0	-1.3418406	-20.509075	0.18019440971899334	0.6555436549003091	0.0	0.0	1.0	1.0
ENSG00000254973	No major difference	0.0019365636	0.0	0.0	0.0035842293906810036	0.0	0.0	-1.341869	-20.529669	0.18018521965662065	0.6555436549003091	0.0	0.0	1.0	1.0
FAM221A	No major difference	0.030541163	0.01514389	0.026691057	0.055555555555555594	0.04132231404958678	0.05714285714285714	-1.3418932	-0.85632086	0.18070858656030317	0.6562278768732327	-0.7306951	-0.7894949	0.4665076005006352	1.0
ENSG00000290075	No major difference	0.0008291332	0.0	0.0	0.0035842293906810036	0.0	0.0	-1.3419259	-19.492521	0.18016678910178482	0.6555436549003091	0.0	0.0	1.0	1.0
UFD1-AS1	No major difference	0.0016410556	0.0	0.0	0.0035842293906810036	0.0	0.0	-1.3420244	-20.337214	0.18013483389735083	0.6555228023563885	0.0	0.0	1.0	1.0
USP32P3	No major difference	0.0012645831	0.0	0.0	0.0035842293906810036	0.0	0.0	-1.3421706	-20.023788	0.18008750628530193	0.6554975245595062	0.0	0.0	1.0	1.0
LINC01108	No major difference	0.003037515	0.0	0.0	0.0035842293906810036	0.0	0.0	-1.3422757	-21.023863	0.18005345107203943	0.6554975245595062	0.0	0.0	1.0	1.0
ENSG00000275390	No major difference	0.0015495794	0.0	0.0	0.0035842293906810036	0.0	0.0	-1.3423301	-20.269402	0.18003584930004624	0.6554975245595062	0.0	0.0	1.0	1.0
CASP2	No major difference	0.16905387	0.13621525	0.22887327	0.2526881720430102	0.1322314049586777	0.3285714285714286	-1.3423465	-0.50222385	0.18125698459301148	0.657004289967285	-1.9943949	-0.99737984	0.048102103154453534	1.0
ENSG00000284858	No major difference	0.00157923	0.0	0.0	0.0035842293906810036	0.0	0.0	-1.3423511	-20.291931	0.18002902426823028	0.6554975245595062	0.0	0.0	1.0	1.0
TNKS2-DT	No major difference	0.001851011	0.0	0.008286377	0.0035842293906810036	0.0	0.014285714285714285	-1.3424352	-20.477938	0.1800017811431407	0.6554975245595062	-1.0	-22.644485	0.3208046007150837	1.0
ATP5PB	No major difference	0.04005731	0.024982546	0.06057869	0.07168458781362014	0.01652892561983471	0.04285714285714286	-1.3428575	-1.1138228	0.18102945392097813	0.6564988987257838	-0.9736084	-1.4326788	0.3324945372907824	1.0
MIOS-DT	No major difference	0.0014836785	0.0	0.0	0.0035842293906810036	0.0	0.0	-1.3429163	-20.217741	0.17984606497390312	0.6551177309370745	0.0	0.0	1.0	1.0
PCDHA5	No major difference	0.0012705746	0.0	0.0	0.0035842293906810036	0.0	0.0	-1.3430337	-20.029877	0.17980804274538417	0.6551168685930508	0.0	0.0	1.0	1.0
PRODH	No major difference	0.0027854086	0.0	0.0067218984	0.0035842293906810036	0.0	0.014285714285714285	-1.3431734	-20.932877	0.17976282991755504	0.6550011441320684	-1.0	-22.397316	0.32080458726315186	1.0
ENSG00000273047	No major difference	0.0018882117	0.0	0.0	0.0035842293906810036	0.0	0.0	-1.3432932	-20.501291	0.17972408903120932	0.6549579950341864	0.0	0.0	1.0	1.0
MFSD6L	No major difference	0.0012678048	0.0	0.0	0.0035842293906810036	0.0	0.0	-1.3435024	-20.027363	0.17965641442011268	0.6548093757526119	0.0	0.0	1.0	1.0
SEMA4A	No major difference	0.027128331	0.012330418	0.055811785	0.037634408602150546	0.008264462809917356	0.05714285714285714	-1.3436687	-1.3704356	0.18045554587663787	0.6558015215188243	-1.236736	-2.1970248	0.2194484932748102	1.0
ENSG00000286986	No major difference	0.004818083	0.0	0.0	0.0035842293906810036	0.0	0.0	-1.3437074	-21.481998	0.1795901268856118	0.6547369236284323	0.0	0.0	1.0	1.0
SCOC-AS1	No major difference	0.027543798	0.012592497	0.041705564	0.044802867383512565	0.01652892561983471	0.07142857142857142	-1.3444233	-1.1320491	0.18008388432464087	0.6554975245595062	-1.2311494	-1.7277663	0.22130587899391005	1.0
UGT1A1	No major difference	0.001231603	0.0	0.0	0.0035842293906810036	0.0	0.0	-1.3446057	-19.99215	0.1792998951177531	0.6538525005574615	0.0	0.0	1.0	1.0
CNTNAP3P1	No major difference	0.0015721604	0.0	0.0	0.0035842293906810036	0.0	0.0	-1.3449109	-20.287645	0.17920136005638826	0.6536889761817225	0.0	0.0	1.0	1.0
LRP1-AS	No major difference	0.0015145965	0.0	0.0	0.0035842293906810036	0.0	0.0	-1.344966	-20.243221	0.17918357170516477	0.6536889761817225	0.0	0.0	1.0	1.0
TREML2	No major difference	0.0012678796	0.0	0.0	0.0035842293906810036	0.0	0.0	-1.3450608	-20.027966	0.1791529564635227	0.6536592997572959	0.0	0.0	1.0	1.0
FBXL4	No major difference	0.35312685	0.32864422	0.40702513	0.3978494623655922	0.23140495867768596	0.4857142857142858	-1.3451442	-0.3992666	0.1804672920833251	0.6558015215188243	-1.6938292	-0.6581396	0.09223692363851123	1.0
TDRD6	No major difference	0.003056057	0.0	0.0	0.0035842293906810036	0.0	0.0	-1.3453859	-21.032274	0.17904808636343442	0.6533745754759482	0.0	0.0	1.0	1.0
ENSG00000279792	No major difference	0.0019109901	0.0	0.006663113	0.0035842293906810036	0.0	0.014285714285714285	-1.3455215	-20.516138	0.1790043507367606	0.6533128885691949	-1.0	-22.386765	0.32080460263417726	1.0
PUS10	No major difference	0.0774123	0.05198538	0.101119585	0.12544802867383528	0.05785123966942149	0.18571428571428575	-1.3455409	-0.71078724	0.18006395255722873	0.6554975245595062	-1.6674602	-1.1980635	0.09787741995005031	1.0
SERPINC1	No major difference	0.0022745568	0.0	0.0	0.0035842293906810036	0.0	0.0	-1.3456646	-20.713367	0.17895820572875226	0.6531934269658806	0.0	0.0	1.0	1.0
ENSG00000290816	No major difference	0.0013279096	0.0	0.0	0.0035842293906810036	0.0	0.0	-1.3457012	-20.084736	0.1789463978062061	0.6531934269658806	0.0	0.0	1.0	1.0
SARNP	No major difference	0.4949253	0.43276373	0.48016426	0.516129032258066	0.37190082644628064	0.6285714285714282	-1.3457369	-0.30562177	0.1801745672593316	0.6555436549003091	-1.2364014	-0.37362015	0.2180567160973886	1.0
CLEC2A	No major difference	0.001933142	0.0	0.0	0.0035842293906810036	0.0	0.0	-1.3459052	-20.529562	0.1788806251113102	0.6530542721809852	0.0	0.0	1.0	1.0
ENSG00000250740	No major difference	0.00079350837	0.0	0.0	0.0035842293906810036	0.0	0.0	-1.3460492	-19.436768	0.178834222255932	0.6529366438311124	0.0	0.0	1.0	1.0
ENSG00000289980	No major difference	0.0014219478	0.0	0.0	0.0035842293906810036	0.0	0.0	-1.3460732	-20.167845	0.1788265167071602	0.6529366438311124	0.0	0.0	1.0	1.0
ENSG00000247311	No major difference	0.0012090752	0.0	0.0	0.0035842293906810036	0.0	0.0	-1.3460767	-19.969881	0.1788253579085759	0.6529366438311124	0.0	0.0	1.0	1.0
ZNF114-AS1	No major difference	0.0012944392	0.0	0.0	0.0035842293906810036	0.0	0.0	-1.3461018	-20.053713	0.17881729071524696	0.6529366438311124	0.0	0.0	1.0	1.0
A2M-AS1	No major difference	0.0022724897	0.0	0.0	0.0035842293906810036	0.0	0.0	-1.3464917	-20.712797	0.17869164480653	0.652807630816834	0.0	0.0	1.0	1.0
ENSG00000259008	No major difference	0.00094484835	0.0	0.0	0.0035842293906810036	0.0	0.0	-1.3465331	-19.660923	0.17867834564663762	0.652807630816834	0.0	0.0	1.0	1.0
ENSG00000273682	No major difference	0.001298068	0.0	0.0	0.0035842293906810036	0.0	0.0	-1.3466072	-20.05731	0.17865446688949851	0.6527697500438774	0.0	0.0	1.0	1.0
XIRP1	No major difference	0.0016030166	0.0	0.0	0.0035842293906810036	0.0	0.0	-1.3467507	-20.311459	0.1786082513072653	0.6526498553433785	0.0	0.0	1.0	1.0
SYPL2	No major difference	0.004822115	0.0	0.0033000035	0.005376344086021506	0.0	0.014285714285714285	-1.3469142	-21.467262	0.1785556030807029	0.6525554040393298	-1.0	-21.503668	0.32080459289659924	1.0
LINC02058	No major difference	0.00277831	0.0	0.008286377	0.0035842293906810036	0.0	0.014285714285714285	-1.3469186	-20.932463	0.17855420933135968	0.6525554040393298	-1.0	-22.644485	0.3208046007150837	1.0
ENSG00000287018	No major difference	0.0017867845	0.0	0.0	0.0035842293906810036	0.0	0.0	-1.3469381	-20.439022	0.17854788939626431	0.6525554040393298	0.0	0.0	1.0	1.0
GOLGA6L2	No major difference	0.0018374112	0.0	0.0	0.0035842293906810036	0.0	0.0	-1.3469546	-20.471478	0.17854261721989192	0.6525554040393298	0.0	0.0	1.0	1.0
RTP3	No major difference	0.0012174015	0.0	0.0	0.0035842293906810036	0.0	0.0	-1.347105	-19.978685	0.178494179445047	0.6525554040393298	0.0	0.0	1.0	1.0
LINC02413	No major difference	0.0030376457	0.0	0.0	0.0035842293906810036	0.0	0.0	-1.3472371	-21.027159	0.1784516653002636	0.6524693443045452	0.0	0.0	1.0	1.0
ATP12A	No major difference	0.0013382555	0.0	0.002189465	0.0035842293906810036	0.0	0.014285714285714285	-1.3472526	-20.09474	0.1784466762680265	0.6524693443045452	-1.0	-20.959536	0.3208045845449414	1.0
SPDYE9	No major difference	0.0015535593	0.0	0.0	0.0035842293906810036	0.0	0.0	-1.3473549	-20.274471	0.17841377204926173	0.6524693443045452	0.0	0.0	1.0	1.0
KRT31	No major difference	0.0018469684	0.0	0.0037757938	0.0035842293906810036	0.0	0.014285714285714285	-1.3473636	-20.477673	0.1784110013409596	0.6524693443045452	-1.0	-21.67829	0.32080458724525884	1.0
ENSG00000229257	No major difference	0.0015221621	0.0	0.0	0.0035842293906810036	0.0	0.0	-1.347492	-20.25017	0.178369678731308	0.6524693443045452	0.0	0.0	1.0	1.0
LINC02994	No major difference	0.04814768	0.025700193	0.06435752	0.07168458781362014	0.04132231404958678	0.1285714285714286	-1.3476464	-0.84248203	0.17906494885366775	0.6533871481549463	-1.5208285	-1.3975416	0.13125516161010112	1.0
PHOSPHO1	No major difference	0.0015419262	0.0	0.0	0.0035842293906810036	0.0	0.0	-1.3477615	-20.265676	0.17828300503626301	0.6522444428860293	0.0	0.0	1.0	1.0
HRG	No major difference	0.0019972906	0.0	0.0	0.0035842293906810036	0.0	0.0	-1.3477662	-20.567831	0.17828149552587427	0.6522444428860293	0.0	0.0	1.0	1.0
ENSG00000249012	No major difference	0.004753328	0.0	0.0	0.0035842293906810036	0.0	0.0	-1.348136	-21.473166	0.17816265094285222	0.6520000582862415	0.0	0.0	1.0	1.0
LINC01586	No major difference	0.0012820015	0.0	0.027605247	0.0035842293906810036	0.0	0.014285714285714285	-1.3481593	-20.042603	0.1781551313390011	0.6520000582862415	-1.0	-23.884594	0.32080460017004236	1.0
ENSG00000255027	No major difference	0.002129999	0.0	0.030253965	0.0035842293906810036	0.0	0.05714285714285714	-1.3482649	-20.641111	0.1781211693405005	0.6519462385977974	-1.8949382	-24.503622	0.06229097731594536	1.0
ENSG00000282914	No major difference	0.0008354159	0.0	0.0	0.0035842293906810036	0.0	0.0	-1.3483112	-19.503775	0.1781063316315162	0.6519462385977974	0.0	0.0	1.0	1.0
ENSG00000203565	No major difference	0.0018680929	0.0	0.0	0.0035842293906810036	0.0	0.0	-1.3483407	-20.491278	0.17809682274062727	0.6519462385977974	0.0	0.0	1.0	1.0
DNM1P46	No major difference	0.0013412684	0.0	0.0	0.0035842293906810036	0.0	0.0	-1.3483803	-20.09788	0.17808412587622655	0.6519462385977974	0.0	0.0	1.0	1.0
LINC00917	No major difference	0.0028235002	0.0	0.0	0.0035842293906810036	0.0	0.0	-1.3484073	-20.95061	0.17807545710212577	0.6519462385977974	0.0	0.0	1.0	1.0
ENSG00000229728	No major difference	0.0018381875	0.0	0.0036669995	0.0035842293906810036	0.0	0.014285714285714285	-1.3484416	-20.472645	0.17806444206630406	0.6519462385977974	-1.0	-21.640574	0.32080459941326095	1.0
TEKT4	No major difference	0.0008065074	0.0	0.0	0.0035842293906810036	0.0	0.0	-1.3487507	-19.458414	0.17796515867262186	0.6519462385977974	0.0	0.0	1.0	1.0
CLEC18A	No major difference	0.0018449391	0.0	0.0	0.0035842293906810036	0.0	0.0	-1.3489865	-20.477142	0.17788943876692032	0.6518819993281274	0.0	0.0	1.0	1.0
ENSG00000231104	No major difference	0.014277158	0.0043468573	0.0	0.02329749103942652	0.008264462809917356	0.0	-1.3491361	-1.5222427	0.17811675892912412	0.6519462385977974	1.0	21.738478	0.31932271471218937	1.0
ENSG00000261714	No major difference	0.0015646559	0.0	0.0	0.0035842293906810036	0.0	0.0	-1.3492429	-20.283703	0.17780712346402822	0.6516784299278426	0.0	0.0	1.0	1.0
FANCA	No major difference	1.2946804	1.324655	1.5696523	0.7598566308243689	0.5537190082644619	0.8142857142857133	-1.3493624	-0.26215827	0.17918910280942663	0.6536889761817225	-2.3788238	-0.5914959	0.01847236383099591	0.6912947169872579
ENSG00000248261	No major difference	0.0013401096	0.0	0.0	0.0035842293906810036	0.0	0.0	-1.3493663	-20.097178	0.1777675445367288	0.6515824088401038	0.0	0.0	1.0	1.0
DCHS2	No major difference	0.093459405	0.057780534	0.06936045	0.0967741935483872	0.03305785123966942	0.1	-1.3494558	-0.8381628	0.17873942219770117	0.6528352495450125	-0.66585666	-0.61745304	0.5064975715830835	1.0
LINC02115	No major difference	0.003225649	0.0	0.0	0.0035842293906810036	0.0	0.0	-1.3496156	-21.091314	0.1776876019514015	0.6514393693034184	0.0	0.0	1.0	1.0
LINC00454	No major difference	0.0048762998	0.0	0.0	0.0035842293906810036	0.0	0.0	-1.3496455	-21.498405	0.17767797214497463	0.6514393693034184	0.0	0.0	1.0	1.0
HNRNPA3P11	No major difference	0.002140674	0.0	0.0	0.0035842293906810036	0.0	0.0	-1.349937	-20.647604	0.1775845399085406	0.6514019226021475	0.0	0.0	1.0	1.0
ENSG00000272465	No major difference	0.001736131	0.0	0.0	0.0035842293906810036	0.0	0.0	-1.350203	-20.406887	0.17749923207836146	0.6511992200614588	0.0	0.0	1.0	1.0
SEMA3F	No major difference	0.07644323	0.05562783	0.052393433	0.12186379928315427	0.03305785123966942	0.08571428571428572	-1.3502066	-0.8110137	0.1787376644972333	0.6528352495450125	-0.33419442	-0.3125697	0.7386371434540386	1.0
LINC02538	No major difference	0.0007686571	0.0	0.0	0.0035842293906810036	0.0	0.0	-1.3505939	-19.396515	0.17737399985440305	0.6509728724779351	0.0	0.0	1.0	1.0
ENSG00000245748	No major difference	0.0018032022	0.0	0.0	0.0035842293906810036	0.0	0.0	-1.3506713	-20.451338	0.17734920069256419	0.6509309146311796	0.0	0.0	1.0	1.0
ENSG00000288691	No major difference	0.008803279	0.002319849	0.0073138177	0.014336917562724013	0.008264462809917356	0.014285714285714285	-1.3510002	-1.6643339	0.1772870442737243	0.6508008806001677	-0.6178077	-1.5330526	0.5383380506427129	1.0
ENSG00000279641	No major difference	0.0018126674	0.0	0.0	0.0035842293906810036	0.0	0.0	-1.3510642	-20.457603	0.17722341431541055	0.6506163460483877	0.0	0.0	1.0	1.0
LINC01049	No major difference	0.0022906507	0.0	0.0	0.0035842293906810036	0.0	0.0	-1.3511245	-20.724142	0.17720408886330727	0.6505944450742865	0.0	0.0	1.0	1.0
ENSG00000268107	No major difference	0.0014863235	0.0	0.0	0.0035842293906810036	0.0	0.0	-1.3511667	-20.223066	0.17719060156276464	0.6505944450742865	0.0	0.0	1.0	1.0
SERPINA5	No major difference	0.0019304825	0.0	0.0060379184	0.0035842293906810036	0.0	0.014285714285714285	-1.3512878	-20.530527	0.1771518053338914	0.6505944450742865	-1.0	-22.2675	0.32080459651193327	1.0
CYP4F29P	No major difference	0.0018285105	0.0	0.0	0.0035842293906810036	0.0	0.0	-1.3513315	-20.467834	0.17713785265502346	0.6505944450742865	0.0	0.0	1.0	1.0
ENSG00000286207	No major difference	0.008842933	0.0015610998	0.006007449	0.008960573476702509	0.008264462809917356	0.014285714285714285	-1.3514407	-2.0021079	0.17700782205111878	0.6503799407139086	-0.6874436	-1.8127751	0.4937822611296535	1.0
MTATP8P1	No major difference	0.0012101204	0.0	0.0	0.0035842293906810036	0.0	0.0	-1.3516225	-19.972757	0.17704476012563095	0.6504017598519898	0.0	0.0	1.0	1.0
ENSG00000259709	No major difference	0.0029354296	0.0	0.004631827	0.0035842293906810036	0.0	0.014285714285714285	-1.3517423	-20.994005	0.1770064421424358	0.6503799407139086	-1.0	-21.938732	0.320804594121792	1.0
ENSG00000272077	No major difference	0.00181846	0.0	0.0	0.0035842293906810036	0.0	0.0	-1.3518342	-20.461658	0.17697705006588857	0.6503799407139086	0.0	0.0	1.0	1.0
ENSG00000285888	No major difference	0.001691586	0.0	0.0	0.0035842293906810036	0.0	0.0	-1.3520021	-20.377153	0.17692333126509008	0.6502499913922533	0.0	0.0	1.0	1.0
CFHR3	No major difference	0.0013213385	0.0	0.0	0.0035842293906810036	0.0	0.0	-1.3521092	-20.080936	0.1768891310955215	0.650173364487109	0.0	0.0	1.0	1.0
RB1-DT	No major difference	0.0011755052	0.0	0.0	0.0035842293906810036	0.0	0.0	-1.3521426	-19.936993	0.1768784303759992	0.650173364487109	0.0	0.0	1.0	1.0
ENSG00000288640	No major difference	0.00079384045	0.0	0.0	0.0035842293906810036	0.0	0.0	-1.3523675	-19.438747	0.17680656485301857	0.6500170689424958	0.0	0.0	1.0	1.0
ENSG00000237477	No major difference	0.0012866723	0.0	0.011950823	0.0035842293906810036	0.0	0.014285714285714285	-1.3523844	-20.048504	0.17680113173684373	0.6500170689424958	-1.0	-23.056229	0.32080458828795205	1.0
ENSG00000259268	No major difference	0.0038061603	0.0	0.0	0.0035842293906810036	0.0	0.0	-1.3526276	-21.261627	0.1767234565958374	0.64985870945436	0.0	0.0	1.0	1.0
ENSG00000271758	No major difference	0.0028495952	0.0	0.010366992	0.005376344086021506	0.0	0.014285714285714285	-1.3526497	-20.952429	0.17671640878817702	0.64985870945436	-1.0	-22.899683	0.3208045864059795	1.0
DUXA	No major difference	0.002334042	0.0	0.0059754117	0.0035842293906810036	0.0	0.014285714285714285	-1.3528283	-20.745935	0.17665937566951456	0.6497211899670735	-1.0	-22.254807	0.3208045993593646	1.0
CYMP	No major difference	0.0018131507	0.0	0.00575225	0.0035842293906810036	0.0	0.014285714285714285	-1.3529903	-20.458778	0.1766076482093349	0.6497048350460243	-1.0	-22.208227	0.32080459675798983	1.0
ENSG00000285907	No major difference	0.00088084664	0.0	0.046100717	0.0035842293906810036	0.0	0.02857142857142857	-1.3529954	-19.572994	0.1766060059686608	0.6497048350460243	-1.1973065	-24.513191	0.23528427557432172	1.0
KCND3	No major difference	0.48360807	0.36878523	0.46748233	0.2741935483870964	0.18181818181818182	0.3428571428571429	-1.3530253	-0.45992222	0.17768258905362497	0.6514393693034184	-1.1747596	-0.5774789	0.24206597455174408	1.0
SCARA5	No major difference	0.09408834	0.055879585	0.15452185	0.09139784946236569	0.04132231404958678	0.1285714285714286	-1.353076	-0.82696867	0.17750253495206794	0.6511992200614588	-1.6616057	-1.5590296	0.0996913553288173	1.0
ZBTB49	No major difference	0.038496133	0.022288939	0.03908527	0.07168458781362014	0.024793388429752067	0.1	-1.3530916	-0.9715077	0.1775990388889421	0.6514060402058977	-1.1100394	-1.109448	0.2688434033300705	1.0
ENSG00000204049	No major difference	0.0029187053	0.0	0.0	0.0035842293906810036	0.0	0.0	-1.3531443	-20.988844	0.176558457250115	0.6496934978967887	0.0	0.0	1.0	1.0
CLMN	No major difference	0.4706934	0.3739748	0.38811	0.3978494623655922	0.2644628099173554	0.47142857142857153	-1.3531858	-0.36758184	0.1776883884853034	0.6514393693034184	-0.9367006	-0.33888328	0.35025787757637905	1.0
CPLX3	No major difference	0.0012889386	0.0	0.002189465	0.0035842293906810036	0.0	0.014285714285714285	-1.3532287	-20.05095	0.17653152710266676	0.6496925866721331	-1.0	-20.959536	0.3208045845449414	1.0
DNAAF3-AS1	No major difference	0.0032504313	0.0	0.003926534	0.0035842293906810036	0.0	0.014285714285714285	-1.3532406	-21.101704	0.17652772903326533	0.6496925866721331	-1.0	-21.728619	0.3208045887348009	1.0
ENSG00000269481	No major difference	0.0010498404	0.0	0.0040089	0.0035842293906810036	0.0	0.014285714285714285	-1.353262	-19.796076	0.1765209259014802	0.6496925866721331	-1.0	-21.755226	0.32080459604430894	1.0
CFAP99	No major difference	0.0031986265	0.0	0.006271854	0.0035842293906810036	0.0	0.014285714285714285	-1.3532923	-21.085077	0.17651119588022812	0.6496925866721331	-1.0	-22.313711	0.32080458442604776	1.0
ENSG00000286564	No major difference	0.0015522279	0.0	0.0065283743	0.0035842293906810036	0.0	0.014285714285714285	-1.3533698	-20.275846	0.17648648161506245	0.6496925866721331	-1.0	-22.362173	0.32080458160544917	1.0
EXOSC8	No major difference	0.13723277	0.107262164	0.15789576	0.2222222222222218	0.10743801652892562	0.20000000000000004	-1.353477	-0.5471066	0.17767403204089968	0.6514393693034184	-0.65490574	-0.45261323	0.5137035694319961	1.0
ENSG00000249234	No major difference	0.0014986134	0.0	0.0	0.0035842293906810036	0.0	0.0	-1.3536042	-20.233885	0.1764117069455327	0.6496925866721331	0.0	0.0	1.0	1.0
RPS3AP13	No major difference	0.0011819133	0.0	0.0	0.0035842293906810036	0.0	0.0	-1.3536656	-19.944218	0.17639212489591832	0.6496925866721331	0.0	0.0	1.0	1.0
LINC02300	No major difference	0.0028654027	0.0	0.0	0.0035842293906810036	0.0	0.0	-1.3536676	-20.969585	0.17639147720522969	0.6496925866721331	0.0	0.0	1.0	1.0
NAA35	No major difference	0.47086328	0.4083331	0.35556003	0.5035842293906827	0.330578512396694	0.5142857142857143	-1.3537501	-0.32305235	0.17762621893172706	0.6514393693034184	-0.24243861	-0.07813622	0.8087167968791685	1.0
ENSG00000224014	No major difference	0.0026760364	0.0	0.0	0.0035842293906810036	0.0	0.0	-1.3538384	-20.89634	0.17633699498950464	0.6496925866721331	0.0	0.0	1.0	1.0
ENSG00000259649	No major difference	0.002530742	0.0	0.0	0.0035842293906810036	0.0	0.0	-1.3540709	-20.835794	0.1762628767782187	0.6495588687568695	0.0	0.0	1.0	1.0
SEPTIN4-AS1	No major difference	0.15174216	0.12006314	0.18716295	0.18996415770609296	0.09917355371900827	0.27142857142857146	-1.3540787	-0.58866405	0.17746205147958638	0.6511911844105189	-1.6030536	-0.95224845	0.11119550244275331	1.0
INTS14	No major difference	0.085729465	0.063183	0.06661272	0.15053763440860216	0.05785123966942149	0.18571428571428575	-1.3540791	-0.6935834	0.17746765154976163	0.6511911844105189	-0.7143367	-0.4900211	0.47594095282738513	1.0
FLRT3	No major difference	0.013410802	0.005528993	0.043824024	0.03225806451612903	0.008264462809917356	0.1	-1.3546082	-1.3858969	0.17688204342642289	0.650173364487109	-2.206786	-3.0979261	0.030105534409902927	0.8454898008612762
NXT2	No major difference	0.0024443169	0.0	0.0	0.0035842293906810036	0.0	0.0	-1.3547455	-20.798048	0.17604788174786148	0.6491390736243929	0.0	0.0	1.0	1.0
C1orf220	No major difference	0.0009106661	0.0	0.0	0.0035842293906810036	0.0	0.0	-1.354776	-19.616077	0.17603814996634706	0.6491390736243929	0.0	0.0	1.0	1.0
ENSG00000287490	No major difference	0.004216438	0.0	0.0055608065	0.0035842293906810036	0.0	0.014285714285714285	-1.354893	-21.3642	0.17600091273553187	0.6491133329593253	-1.0	-22.166605	0.3208045874987078	1.0
INPP5D	No major difference	0.06864476	0.042730752	0.13666412	0.0967741935483872	0.03305785123966942	0.2428571428571429	-1.3549342	-0.8337549	0.17702546540233394	0.6503799407139086	-2.7179005	-1.9893378	0.007624969495588941	0.4348018319627521
ENSG00000287100	No major difference	0.2282242	0.18088423	0.13294524	0.22759856630824327	0.10743801652892562	0.22857142857142862	-1.3549445	-0.5320673	0.177168532206866	0.6505944450742865	0.07203089	0.041381944	0.9426557685714495	1.0
ENSG00000280408	No major difference	0.00096360536	0.0	0.0	0.0035842293906810036	0.0	0.0	-1.354998	-19.68817	0.1759674836857791	0.6490391971923102	0.0	0.0	1.0	1.0
ENSG00000258449	No major difference	0.0012413312	0.0	0.0	0.0035842293906810036	0.0	0.0	-1.3550028	-20.00529	0.17596595085624137	0.6490391971923102	0.0	0.0	1.0	1.0
PRAME	No major difference	0.0009096389	0.0	0.0	0.0035842293906810036	0.0	0.0	-1.355027	-19.614698	0.17595825063932208	0.6490391971923102	0.0	0.0	1.0	1.0
RNU4-60P	No major difference	0.00076288625	0.0	0.0	0.0035842293906810036	0.0	0.0	-1.3550708	-19.387697	0.17594429401234862	0.6490391971923102	0.0	0.0	1.0	1.0
UBQLN3	No major difference	0.0013852973	0.0	0.0	0.0035842293906810036	0.0	0.0	-1.3550968	-20.139555	0.1759359902863489	0.6490391971923102	0.0	0.0	1.0	1.0
ENSG00000234471	No major difference	0.0026857143	0.0	0.011510877	0.0035842293906810036	0.0	0.02857142857142857	-1.3555003	-20.901234	0.17580758425551193	0.6487442402117846	-1.424574	-23.212399	0.1587876742448868	1.0
ENSG00000288796	No major difference	0.0019508656	0.0	0.0	0.0035842293906810036	0.0	0.0	-1.355522	-20.544601	0.17580065716080318	0.6487442402117846	0.0	0.0	1.0	1.0
IL10RB-DT	No major difference	0.0019182274	0.0	0.0	0.0035842293906810036	0.0	0.0	-1.3555799	-20.525206	0.17578228640288646	0.6487442402117846	0.0	0.0	1.0	1.0
POTEJ	No major difference	0.002645101	0.0	0.0	0.0035842293906810036	0.0	0.0	-1.3556548	-20.884832	0.17575839715514185	0.6487442402117846	0.0	0.0	1.0	1.0
IBA57-DT	No major difference	0.0018718399	0.0	0.0	0.0035842293906810036	0.0	0.0	-1.3556823	-20.49697	0.175749700880006	0.6487442402117846	0.0	0.0	1.0	1.0
ENSG00000289072	No major difference	0.00087233726	0.0	0.0	0.0035842293906810036	0.0	0.0	-1.3558336	-19.561232	0.17570151442964696	0.6486969180966602	0.0	0.0	1.0	1.0
TCF7	No major difference	0.057998214	0.03767644	0.084613025	0.08781362007168468	0.03305785123966942	0.1	-1.355842	-0.8854789	0.17679830333243512	0.6500170689424958	-1.2253126	-1.2880478	0.22306670983255972	1.0
ERICD	No major difference	0.0019961149	0.0	0.0	0.0035842293906810036	0.0	0.0	-1.3558509	-20.571064	0.17569601882106925	0.6486969180966602	0.0	0.0	1.0	1.0
CNNM1	No major difference	0.027284037	0.012189473	0.045319628	0.037634408602150546	0.008264462809917356	0.1142857142857143	-1.3558677	-1.3814958	0.17653012328367576	0.6496925866721331	-1.977087	-2.348922	0.05045712506741088	1.0
SLC4A10	No major difference	0.071108356	0.0357649	0.03969472	0.08422939068100367	0.049586776859504134	0.1	-1.3559101	-0.7790175	0.17636644065589943	0.6496925866721331	-0.34792092	-0.30203554	0.7283647429148087	1.0
CCR4	No major difference	0.0007597726	0.0	0.0	0.0035842293906810036	0.0	0.0	-1.3560008	-19.382574	0.17564837151017584	0.6485990594330105	0.0	0.0	1.0	1.0
